## Supplemental Table 2 for "*ZNF180* modulates tumor intrinsic immunotherapy resistance in melanoma through driving plasticity" (part 115 of 119)

### Sheet: Supplemental table 2D (continued)
Supplemental Table 2D. Motif enrichment statistics in DAPs. List of DAPs used are labeld in DAP.ID column (DN: peak loss, UP: peak gain). Cell.line column specifies the cell line from which DAPs were obtained.
MA0507.1.POU2F2	1	1	2866	22946	60303	197817	0.111	0.2336	,RP3-455E7.1(-),DPH6-AS1,PDZRN4(+),PDE5A,PSMC1P7(+),HMX1,KIF6,AC092415.1(-),CTD-2287O16.4(+),ATG2B,BCKDHB,VSIG8,UXS1,RP11-544P1.3(+),RP11-194G10.3(+),NAV2,CMTM8,RNA5SP426(+),SUGT1,SMYD3,ANKRD33B,AC096589.1(+),RP11-461M2.2(-),CDK5RAP2,OR7K1P(-),LINC00923,RP11-525G13.2,C1orf100(+),RP11-314N2.2(-),SLC6A2,LINC01032(+),TMEM245,CLASP2,RP11-525J21.1(-),RP11-127H13.1(-),LINC00850,HLF,SLC2A13(+),RP11-875H7.5,WDR48(+),MYLK2(-),RNU6-557P(+),RP11-720L8.1,TNNI3K,FAM107A(+),RP9P(+),AC027119.1,NIPSNAP3A(+),MYO18B,RP1-19N1.1(+),RP11-506N2.1(+),ADCK1,CXCL13,RP11-231I13.2,SLF1,KNCN,CTA-714B7.4(+),GPT2(+),SULF1,RNU6-138P(-),RNU6-297P(+),RP11-482H16.1,FRG1HP,TOP1,LINC01137,LARP1,LINC00692(-),RP11-42I10.1,RN7SL553P(+),RP5-1027O11.1(-),LINC01091,CIR1P1(+),FKBP4P8(-),NAP1L3,CMC1,RXFP1,RP5-857K21.4,SEMA3B-AS1(+),SSRP1(+),CRYZ,ZNF25,AGBL4(+),RP11-321L2.1,GJA5(+),RP11-6N13.1(+),SLC12A2(-),RNA5SP291(-),C7orf72(-),RP11-385J1.3,TRAPPC9,PCDH15,PDE4D,RP11-465N4.4,SLC28A3(-),RP11-397H6.1(+),OTX2-AS1(-),PRUNE2,COX6B1P7(-),NFASC,CTD-2143L24.1(+),SCGB1B2P,RP11-282I1.1(-),RP11-505C13.1(-),KRT8P25(+),IL23R,PPFIBP2,DDX6P2(-),ANKRD13C,RP11-692C23.1(+),RP11-428C19.4,GIF(+),BTNL10(-),RP11-125O18.1,RP11-270C12.3(-),SLC9A3,SPATA31D3,RP11-510C10.2(+),RP11-674C21.9(-),KIAA1456,HTR1E,RP11-510C10.4(+),RP11-575L7.2,RP11-202K23.1(+),PRELID3B,UBE2V2(-),ADCY8,VWA3B,RP11-131L23.1,RP11-33B1.1,RP11-48O20.5(-),CLCA1(+),RP11-566H8.3(+),LINC00159,MAFB,SMR3B(-),PSMC1P10(+),VIPR1-AS1(-),ACADM,PIGK,NTS(+),TMEM260,THEMIS,WLS,RP11-408A13.2(+),RP11-466I1.1,RP11-132F7.2(+),CCDC169-SOHLH2,AC010729.3(+),RP11-367F23.1(+),AL353783.1(+),TRPA1(+),RGS2(+),SYBU(+),CADPS2,RP11-57G10.1(+),ADAMTS16,RP11-70D24.2(-),EGFEM1P,RP11-192H23.4,SYNC,CTB-70G10.1(+),MUSK(+),ATG4A,ACTN2,NLGN1,RP11-173G21.1(-),GPR39,RP11-158M2.5(-),U3(-),PARP8,RP11-145G20.1,RNA5SP22(-),ENTPD1-AS1,EBAG9(-),MIR3671(+),SEMA4D,LINC01324,NCK2(-),SPSB4,HMGB1P36(+),RNU6-329P(+),LINC00609,SLC39A2(-),NEK10,RP11-436D23.1,RP11-436P7.1(+),LINC00698(+),CDKAL1(-),CDC42BPA,RFTN1(-),RARB,RP11-382A20.4,LINC01492,SNTG2,ATP13A3,MTRR,RP11-332J15.3(-),RP11-298H24.1,RP11-359I18.1(-),GNG12-AS1,AC007128.1,IGF2BP3,ACADSB,OR13D3P(-),RP11-1102P16.1,RP11-399K21.14,RP11-575B7.3(+),ALCAM,PAK7(-),RP11-520D19.2(-),AC093874.1(-),CTD-3064M3.3(+),ADCY7,RP11-317O24.3(-),STAU2,CA3,SLAMF7(+),MTND3P4(+),BFSP1,OR5D2P(+),SLC16A2,GAP43(+),SLITRK6(-),AADACL2-AS1,EPS8,RP3-380B4.1(+),GADD45A(-),ROPN1L,JAZF1,RP11-92J19.3(-),ZNF488(+),RP11-44I10.3(+),PVRL3,RBM20,FAM133A,RAPGEF6(+),RP11-443B9.1,RP11-550H2.1,LINC01072(-),RP11-444C12.1(-),MIR663A(-),AC069243.1(-),AP003900.6,XRN2,RP11-213G2.2,NDRG2(+),NINL,AL161626.1(+),CLSTN2,CTD-2313D3.1(-),PGBD5(+),STK31,RP11-3M1.1(+),RP11-85E16.1,GRAMD4P4(-),ROBO1,FGD3,PLSCR5,CFL1P4(+),RGS21(+),CEP85L,RP11-460B17.3,APBA1,RAD18,LINC01376,AL139319.1(-),RP11-229M1.2(+),PAX2,IGKV1-16(+),AC009303.1,RP11-547I7.1,RP5-991G20.1,RP11-219B4.6(-),CTC-441N14.4(-),IMMP1L,LINC00237(+),AC006373.1(+),5S_rRNA(+),RP11-57H14.3(-),ISL1,APBA2,RP11-35L17.3(-),AC106878.1(-),PHIP,SULT1B1(+),RP11-136B18.2(-),DBT,SYK,TMEM263,ARHGAP20(+),RP11-444A22.1,OSBPL10,GABRR3,PPP2R2B(-),SLC1A1,RP11-644C3.1,HRH1,CTD-2256P15.5(-),SPIDR,RN7SL618P(+),CNNM1(+),AC018737.3(-),HNRNPA1P58(-),ACPP(-),C2orf80,CTD-2022H16.1,AC007620.3,ZNF658B(-),SDAD1P3(-),PLEKHM3(+),CLCA2(+),RP11-731F5.1(+),VRK2,RP11-701B6.1(+),FHIT,ZNF100,CADM2,SETMAR(-),RP1-276E15.1(+),CRB2,COL23A1,RNA5SP286(+),ADGRV1,RP11-343P9.1,LINGO2,PTPRD,FIGN,RALYL,MIR3141(-),RP11-207F8.1(+),MRPL36,DARS(+),RP11-420N3.3,RP11-92K2.2(+),RP5-956O18.3(-),ELMO2P1(+),AC093390.1(+),RP11-437L7.1(-),RP11-361D14.2,TOX2(+),RNA5SP285(+),RN7SL282P(-),ACTR3C,NFIL3,NAALAD2,PEA15,TMPRSS11BNL(+),AC091185.1(+),AC006466.5(-),RP11-274B18.4,RPA3,TPI1P1(+),RP11-138H10.2(+),RP1-66N13.4(-),GNG12(+),RP11-697N18.3,UCK2,TRAPPC9(+),AC093326.3(-),GNAO1,TRAV6,PRKACG(-),AC110056.1(-),OR4K1(-),MBL1P,GOLM1,ABCA1,SNORA18(+),GLRX3(-),OR2C3(+),ATP5A1P8(-),CPS1,TMEM2,LINC00342(+),SCFD1(+),RP11-1084J3.3,SPAG17,ZNF236,ADAMTS19-AS1,RP11-98P2.1(+),AC018717.1,RN7SKP284(-),ASNSP4(-),SEC22C(+),LIMS1,TENM3,SLCO4C1(+),MGAT5,IGSF11(+),SEMA3D,RP11-165H23.1(-),RP11-10O22.1,SPEF2,BDNF,NUP93,ELK2BP(-),SLC25A6P2(-),PKN2,INSC(-),IGHA2(+),RP11-14O19.1(+),RP11-574H6.1(-),RP11-63N3.1,MKNK1-AS1,NEK11,SUCLG2P4(-),RP11-648K4.2,CTTNBP2,PROL1(+),RPL7P45(+),RP11-317O24.2(+),KIAA1217,AC016993.1(-),RNU6-1220P(+),TMEFF1,AIM2,MPTX1(+),CRAT37,FRMD4B,RNU6-1275P(+),IGKV1-8,CTD-2007H13.3(-),ERC2,U73166.2(-),RNU6-285P(+),RNU6-254P(+),ELAC2(-),RORA,RNU6-175P(+),RP11-463J7.2(+),SLAIN1(+),PRDX2P4(+),RP11-732A19.9,MIPOL1,KCNB2,ATXN2,RP11-475O6.1(-),PDCD6IP(-),HGSNAT,SAMD4A,CTD-2014B16.3(+),ZRANB2,LINC00599,CCDC127,RP11-480G7.3(-),RP11-872D17.4(+),UBE2U(-),HBG2,AL139429.1(+),RP13-926M18.1(+),COLEC12,CALCB(+),RP11-35J10.5(+),PRKG1(+),RP11-332J15.4(+),NFIA,RP11-5N11.2,RNA5SP288(-),TDRD7,ITGA2,RP11-381K7.1(+),RP11-481J13.1,MARCH1,CDKAL1,CPLX2,TMEM108,RNU6-1176P(-),CTD-2014B16.2(-),RP11-719N22.2,AC010127.3,LINC00276(-),RP11-624C23.1,DPP10,AC079610.1,RP11-5P15.1(-),PRKD1,GPR79(-),LINC00269(-),U91328.21(+),OFCC1,RNA5SP284(+),DZIP1L(+),TIMD4,RP11-385G16.1(+),RP11-251P6.1,RP11-749H20.2(-),BCL11A,LINC01114,RCN1,RP11-282I1.1(+),RP11-567M16.2(+),GBP6,LL0XNC01-220B11.1(-),AC005740.3(+),OR2B4P(-),LINC00578(-),ST6GALNAC5,NXPE3,RN7SKP286(+),BHLHE40-AS1,AC074391.1,MIR4783(+),XRN1,BPIFB1,TACC1P1(-),FILIP1L(+),PIK3C2A,IGKC,AC091154.1(-),SUMO2P2(+),HOXA3,MEGF9,CTC-565M22.1(-),SOSTDC1(+),PLPPR4,OR4A1P(-),RP11-328J14.1(+),SLC9A9-AS1,UBE2C(-),RN7SL383P,RP5-1121E10.2,SGOL1P1(+),HMGB1P26(-),RP11-1252D15.1(-),LYPD6,AC108739.1(-),U3(+),TGM5,RP11-841C19.4(-),AC104458.1(+),VANGL2,BLOC1S5-TXNDC5,FAM156B,RP11-313J2.1,IFIH1,SMYD2,PRPF39,RP11-255P5.3,TMEM117,RP11-79J24.1(+),Metazoa_SRP(-),TRPC6(+),SLITRK3,RP11-930O11.1(-),LINC01183,CTC-203F4.2(-),ACTR3B,TTC6,RP11-407A16.1(+),RPS4XP13(+),ZNF784,CALCB,RNU4-43P(+),DUXAP8,STON1-GTF2A1L,GADD45G,AC144835.1(-),CALN1(+),RP11-613D13.4,EPHB1,ZNF131,C11orf74(-),HNMT(+),IFNWP4(+),RP11-62C3.6(+),CRISP1,AC007317.1,AC023513.1(+),OPCML,ABCC11(+),RP11-231I13.2(-),PLCB4,HMCES(-),RNU6-746P(-),RP11-81H14.4(-),NIPSNAP3B(+),RP11-85G21.2(-),AGGF1P4(-),CTB-12O2.1,GRIN2B,LINC01197(-),MIR124-1,SNORA33(-),RP11-93O14.1(+),MIR6075(-),TRAPPC12,RGS13,ITPKB,ANKH,TXNP2(-),MIR922(+),CHD1,CTD-2286N8.1(-),RP11-563H6.1(-),RP11-159D12.3,APC,AC004543.2(-),SLC4A7,ALK,BAAT,ADAMTS14,ALDH1A1(-),UBE2V1P10(+),GOLGA4,ADAMTS3,EXOGP1(+),ONECUT1(+),RP11-96O20.4,RP11-576N17.6(+),RNU4ATAC8P(-),MIR4477B(-),ESRRG,RNU5A-2P(-),ABCA13,TMEM132B,C18orf63,CWC27,ATF7IP,RP11-544I20.2(-),CTD-2141G3.1(+),SLC40A1,OTOL1(-),POLR3G,EIF4A1P12(+),KCNJ3,MURC,AF254983.1(+),FAM65B,CGGBP1(+),ALG10B(-),SGOL1-AS1,LGI2,RP11-299J3.8(+),RP11-510I6.3(-),TBC1D5,MCHR2(+),UNC5C,OPN3,RGS18(-),LIN28AP1(+),FOLH1,NDST3,LINC00152,SSUH2,FTH1P10(+),ICA1,AY269186.2(+),ZFPM2,LINC00415(-),HTATIP2,CAPN10,GZF1,AC133680.1,ATP10B,GRIN3A,CTD-2128F4.1(+),SYK(-),RP11-659G9.3,ZNF317P1(+),ITGB3BP,AC022210.2(-),SMC5,TBC1D3P5(+),RP11-424D14.1(+),FAM214A(-),PLSCR5(-),RP4-620E11.4(-),SEMA5A(+),PNLIPRP3,RP11-122K13.7(-),NRSN1(+),EBF3(-),RP11-716D16.1(-),AC023115.2,MRPL16(-),DAB2IP,RNU7-190P(+),IGHVIII-5-2(+),POLQ(-),GBE1,LMO4(+),LIN7C(+),RP3-344J20.3(-),KANSL1L,VSTM2B,OR10Q2P(+),LINC01470,CTBP2P1,RP11-97C16.1(-),HMGN1P8(+),TERF2IP,PHF2,WAPL,RN7SKP87(-),RP11-324C10.1,ZNF385D,LINC01135,RP11-452H21.1,DOCK8,MIR4675(-),AC006994.2,EPHA6,ADCY2,PRICKLE2,UNC13C,LINC01346(+),RP11-540H22.2,DLG2,CFAP61,ERAP1,RGS21(-),CTD-2194D22.3(+),RP11-307N16.6,GNAQ,NCAM2,RP11-18O11.2(-),IL12B,AC008069.1(+),KCNMB2-AS1(-),IGFBP7,TMEM229B,SLC1A7,CTH,PPP2R3A,C3orf67,TTLL7(+),CDH8,RP1-80N2.4,NFIA(-),RNA5SP106(+),SSBP3,RP4-771M4.2(-),EMC2,RGS7,RAB30,RP3-331H24.5,RP1-137K24.1,RP11-115J16.1,PRKCB,RP11-445O3.1,C11orf98P1(+),RP11-459A10.1(+),RP11-332L8.1(+),LINC00709(-),RP11-329A14.2,ANO3,RP11-299J3.6,ANO7,BCKDHB(+),RP11-133L19.1(-),RP3-419C19.2(-),GTF3AP5(-),RP11-381N20.2(+),FGFR4,RP11-468D11.1(+),HNRNPA1P67(-),WDPCP,KLHL25(+),EGFEM1P(+),RAB43P1(-),MRGPRX2(-),TCF7L2(+),AC006196.1,RHOJ,ISCA1P1(-),ANXA8L1(-),CBX5(+),C2orf69,MEF2C,PPP1R21,SPOCK3,TEX10,LINC00693,TYW3,MRPS22,RPL7P48(-),SH3GL2(+),RASGEF1B(+),LRRC4C,DPYSL2,RXRG(+),PIK3R4(-),CA1(+),HPSE(-),OR14J1(+),BBX,NANOGP5(+),FHOD3,NRXN1,EPHA3,TRPM6,AMACR,JAK1,RP11-461M2.2(+),DPY19L2P4,DCANP1(+),FXYD4(+),DENND1B,RP11-489C13.1(+),CBR4,CTD-2021A8.3(-),RP11-5P4.2(+),SPOCK1,DKK2(+),RP11-191F9.3(+),CDK14,USP24,RP11-339D20.1(+),SHQ1,SPRY1(-),SCN10A,EGFR,CRIM1,SLC24A3,RP11-731C17.2(+),RP11-78O22.1(+),CHCHD2,IGHA1(+),TTC39B,ZNF675,RNU6-961P(+),PGK1,RP11-305L7.3,MIR6827(+),MED10(-),BARX1-AS1(-),VN1R5(-),CHORDC1,STAC,PDE3B,AC008703.1,AOC1(-),TLR4(+),SERPINI1,GBP5(+),ERBB4,TNNC2(+),CRB1,RALGAPA2,RNU4ATAC8P(+),AC117444.1(+),QRFPR,PAPD5,POU1F1(-),RP11-401N18.1(+),GABRB2,LINGO1-AS2(+),RP11-170M17.1,PSAT1,NFATC2,RP11-173M1.5(-),EEF1GP4(+),RP11-3L10.3,SRSF11,SMC6,RP11-43A14.2(-),E2F8,ALAS2,TEX21P(+),GCFC2,RP11-503I22.2,SKINTL,MIR4456(-),GBP1(-),IRX4(+),KANK4,RNU6-187P(-),RP11-834C11.8(-),RP11-262H14.3(+),SCb-64M4.1(-),DCAF12L1(+),RP11-436K8.1,ARGFX(+),CADPS,RP11-230B22.1(-),CACNA1D,RP11-749H20.3(+),NTRK3,IGHVIII-5-1(-),RP11-47I22.4,LINC00839,RP3-390M24.1(-),STXBP6(+),CTD-2544M6.1(+),KCMF1(+),USP1,RP4-771M4.2(+),RP11-575L7.4,AC073255.1(+),RP11-278L15.6(-),CNTN2,FPGS,JAKMIP2(-),EFHB(+),RNA5SP50(-),ZDHHC21,CTD-2034I4.1,LINC00929(+),LINC01134(-),RP11-25I15.3,RP1-138B7.6(+),ARHGAP15,CTD-2028E8.1(+),RP11-282I1.2(+),MIR99AHG,RNA5SP32(-),RP11-285B24.1(+),MUC19(-),CDC73,HS2ST1,RP11-174O3.4(+),FPGT-TNNI3K,RP11-436F23.1,SIMC1,TMEFF2(-),SMOX,RASEF,RP11-276M12.1(+),ARHGAP40,ANKRD13C(+),RP11-240L7.4(+),RP11-10A2.1(+),RP11-244C20.2(+),DOCK7,NUF2(-),RP11-2G1.3(-),RP11-272M24.2(+),OR5V1,NAPB,RP5-944M2.4(-),THSD7B,RP11-142L4.3(+),RPL7AP73(+),LINC00533(+),AC010907.5(+),LINC01378,OR4A49P(+),CPA6,PDCD6IPP1,CUBN,LCP2,ARHGEF3,C1QTNF3-AMACR,STXBP5L,RP11-103J8.1,RP5-1061H20.4,RP11-15B24.5,RP11-729M20.1(-),AC009505.4(+),RP11-111A21.1,CTD-2119L1.1(+),RP11-339N8.1(+),CLVS1,KIF28P,MIR4456,XPR1,RP11-39E3.3(+),RP11-578C11.2(+),CDHR2,HAPLN3,AC020743.2,CXXC4(+),PTGES3P1(+),ZPLD1(-),HPGD,BFSP2,PRDM14(-),HOXA-AS2,MECOM,CDK2AP2P2(-),CHL1,RNA5SP107(-),FAM111B(+),CACNG3,RP11-519G16.3,RP11-643G5.6(-),ITPR1,RP4-800O15.1(+),GNB4,KCND2,MLF1,RP4-620E11.8(+),C10orf107,RAPGEF4-AS1,RNU6-67P(-),NUDT16(-),ANO4,RP11-174J11.1(-),SCNN1A(+),RNA5SP258(-),C8orf34,DDAH1,LINC01358,RP11-310P5.1(+),RPL7P61(+),SERINC3(-),ZFHX3,KIF26B,RP3-508D13.1(-),SOX2-OT,PDZK1IP1(-),LINC01031(-),AC010907.2,PRDM11,METAP2,DACT1(-),TMEM178A(-),RP11-212J19.1(-),RP11-5P4.1,PDE4B,ERCC6,RP11-459O1.2(-),RN7SL475P(+),GCSAML-AS1(+),FA2H,NDUFS5P6(+),RP11-4L24.3(+),PAM,RP4-801G22.3(-),FAM71B(+),CYB5R4,RNA5SP410,RP11-169E6.1,C3orf58(-),RP11-609N14.1(+),GRIA1,GBP3,MIS18BP1(-),AC006458.3(+),LINC01197(+),RP13-16H11.8(+),LMCD1-AS1(+),RNA5SP64(+),RNFT1P2(+),CNTN4,HS6ST1,PDCL,RP11-484P15.1(+),GAB1,RNA5SP63(-),KCNT2,ITFG1,PGM5P2,RP11-124G5.3,RP11-3P17.5(+),FAM156A,HEATR5A,CHRM3,CASC22(-),TMX2,NFATC1,YTHDC2,HYDIN,CTNNA3,RP11-404I7.2,C19orf12(+),RNU6-1018P(+),GABRB3,RASL11B(+),ERBB4(-),HYDIN2,THUMPD2(+),AL445204.1(-),RP11-1028N23.4(-),ADAM8,SH3PXD2B(+),AC123023.1,LINC01579,MYO10,DHX36,ANO3(+),RP5-1011O1.2(+),NKAIN2,VSIG10,CTD-2245E15.3(+),RP11-182J23.1(+),TSPAN12,RP11-39E3.4(+),RP11-613M10.9,RP5-1052I5.2,RP11-313I2.11(-),RP11-575I8.1(-),LINC01162,FLJ27354,CEP170B,MYO5A,WDR72,FLJ26245,RP11-298O21.2,PDCD5(+),UMAD1,KTN1-AS1,LLNLF-65H9.1,GALNT9,RP11-460B17.3(+),CDH4,HSD17B12,PXDNL,AC097721.1(+),RP11-438O11.1(+),RN7SKP247(-),NSUN3,LANCL1-AS1,PKN2-AS1,LHX6,CTD-2014N11.1,SNORA48(+),CTD-2311A18.1(+),AC007041.1(-),BAGE2,RP11-24H1.1(-),RP4-586O15.1(-),MFAP3,MYO5BP2,GJA3(+),ATRNL1,NEB,PDE3A,PGAM1P5,AC010729.2(-),RP11-662J14.2(-),LINC00639(-),PGAM1P12(+),RNU6-725P(+),SPATA1,HTR1F(-),LMX1A(-),LL22NC03-86D4.1(+),NPAS3,SLCO3A1,C19orf12(-),HHLA3,RP11-153F1.1,LNPEP,PRUNE2(+),CTC-525D6.1,DAPK1,C9orf135,RNU6-1082P(-),LINC01572,AGTR1,MYRIP(+),DIAPH3,PRDM9(+),SH3RF3,RP11-541G9.1(+),QRFP,PLPPR1,FAM19A4,TEX41,LINC01503,VPS13A,RNU7-53P(+),RNU1-43P(-),CASC15,MALSU1,RFPL4AL1(+),FKBP4P6(+),RP5-1011O1.3(+),KANK1,RGS13(-),SELK(-),LRRIQ3(+),HPSE2(-),FOXS1(+),CNTLN(-),DBIP1(+),SAMD12,WNK2,RP11-43A1.1(+),FAM157A(+),RP11-117O7.2(+),INADL,GJA8(+),HTATSF1(-),MCOLN3,RP11-500M8.7,CDC42SE2(-),RP5-999L4.2(+),RP1-167G20.1,RFPL4A(-),RP11-338I21.1,EIF5AP4(+),STC2(+),TDRD3,AC108868.6(+),PEPD,IQCA1,AL592549.1(-),AC073928.2,RP11-203I2.2(-),RNF130,LYPD6B,LRRC16A,WNT5A-AS1(+),RP11-452C8.1(+),RP11-33A14.1(+),FLG-AS1,TCP11X2,POLE2,ROR1,LINC01495,DAB1,CERS6,NFIB(-),LRRIQ3,ETNK2,FXN,ZNF430,VPS13A-AS1(+),LRRC66(+),CTD-3080P12.3(-),RP11-536C5.7,TXNRD1(-),FBXL7(+),TRPC4,LRP3,RP11-326A13.1(+),CTD-2014B16.5(+),NELL2,AC013470.8(-),EYA1,RN7SL495P(-),MCC,MLIP,NMRK1,ORC4,APAF1,AC007381.3(+),LRRC8B,NRXN3,STXBP5L(+),GALNTL6,SYN3,FECHP1(+),SNX14,RP11-90C4.1,C3orf58(+),ZNF716,MIER1(-),RP11-144F15.1,TRIM55,AC110769.1(+),RP5-850O15.3(+),KRT16P4,ICE1,AC007682.1,NDUFA4P2(+),RP11-327I22.5(-),TMEM86A(+),CTD-2061E9.1(-),AZI2,GSN,RP5-1102E8.3(-),OTOL1,AL158111.1(+),SPATA13,SRGAP3,KCNMB2,GNB2L1,SORCS3,C8orf22(-),RP11-716D19.1(-),RP11-5P4.1(+),RP11-274J16.5(+),GPRIN2(+),PPM1H,FAM213A(+),COL24A1,RP11-89K21.1,SLC35G2(+),LINC01014,RP5-1177M21.1(+),SNAP25-AS1,CTC-432M15.3(+),DCLK2,ZCWPW2,DAZL,KMT2C,OR13C2,AC104654.1,TRAM1(+),C6orf132,RP11-146B14.1,AC092798.2(+),CTC-535M15.2,RASSF9(-),RNU6-1228P(+),CHD6,KCNIP4,RP11-389G6.4,ETAA1(+),TMEM132D,CRYBG3,RP11-91I8.1(+),GRB14,RP11-98J9.1(+),PSMA1,LINC01322(-),STATH,GOLIM4,CTD-2507G9.1(+),TMEM55B,RP11-736K20.6,Metazoa_SRP(+),RP11-286O1.1,DNAH8,GSR,ERMN,IGFBP1(-),RP11-339A11.1(+),SSBP2(-),AC068490.2,PLD5,AC087174.1(-),RP11-226L15.1(+),CD48(-),LINC01122,RP4-677H15.4(-),RP11-550H2.2(+),KIF21B,LTA4H,RNU6-472P(-),OCA2,TSSC1,WSB2,STXBP4(-),DOK5,RP11-214N1.1,ZRANB2-AS2,AC034220.3,MOB3B,GPR156,SMARCA2,TYW5,DOCK2,MIR921(-),TBX5-AS1(-),PRDM8,NLRP3,RP5-1061H20.3,BLOC1S6,CTD-2535P7.2(-),RP1-209A6.1,RP13-16H11.7(+),KCNS3,PTPRT,RP11-402L1.11(-),RP11-498E2.9(+),RP1-232L24.2(+),RP4-575N6.4,BRINP3,ST3GAL1,SEPHS2P1(+),FMN2,AC140481.4(+),MITF,ANXA1(+),LPAR3,MYO7B,FAM166AP10(-),RP11-96B5.4(-),CES5A,RP11-405A12.2(+),RP1-71H19.2(+),SLC25A26,ME2P1(+),CTD-2307P3.1,NEDD4L,RP11-1281K21.2(+),AL161626.1(-),RNU6ATAC11P(-),ZBBX,CTD-2083E4.7,RP11-719N22.1,LECT1(-),ZRANB2-AS1,THADA,RP4-710M16.2,BCOR(-),ZNF292,RP11-476H20.1(-),EDNRB-AS1(+),NMD3(-),RP11-281A20.2(+),TFEB,NACAD,RP11-450H6.3(+),PEX5L,AC130885.1(-),SETP14(+),ADH5P2(+),CTC-448F2.6(-),UBXN4,RP13-329D4.3(-),AC092684.1,RNU1-101P(+),TPI1P1(-),RP11-481H12.1(+),RP11-159G9.5,MAMDC2(+),GHITM,PXDN(-),EBLN2(-),CCDC169,MIR4276(-),CTD-2297D10.2,GAPDHP50(+),RPS10P21(+),RP11-346J10.1(-),HSPE1P4(+),RP11-554F20.1,NLRP14,GTF2B,RP11-544D21.2(-),AL121987.1,SREK1IP1,TUB,FAM155A(+),COL6A6,SPTLC1P5(-),S1PR1,PROS1,RP11-364P2.2,AC006960.5(-),EAF2,RP11-143A12.3,ST6GALNAC3,SUCLG2,LINC00364(-),RIMBP2,CTD-2147F2.2,TOX3,RP1-232L24.3(-),RP5-991B18.1(+),NAALADL2,PUDPP2,RBMXL2(-),PRKG1,ARMC8,AC010987.5,NIFK-AS1,ACADL,PABPC1P10(-),SH3GL3,EXOC5(+),AL672294.1(+),RNA5SP353(+),LMCD1-AS1,NSUN3(-),FGF1,RP11-533N14.3(-),ACPP,IFI44L,CEP128,RP11-747D18.1(-),RPL35AP31(-),PARG,TPP1,RP11-64B16.5,LRRC7,NFKBIZ,RANBP17,RP11-646E18.2(+),AC073869.20(+),CHD6(-),ARFGEF1,FREM2,CASC9,RP11-62C3.10(-),SPINK1(+),PAK7,PEAR1(+),IBA57,PMFBP1(-),UBE2QL1(-),PRKACB,AC068483.1(+),U2(-),LRRC34P2(+),FAM134B,CELF2-AS1(-),CTNNA2,RP11-10C24.2(+),IGKV1-12,CYP2AC1P,GLIS3,Y_RNA,GRID2,TPK1,DCDC1,AC017079.3(+),RP11-467C18.1(+),RNA5SP240,RAB13,AC092415.1(+),IL7,LINC00836,RP11-204C23.1(+),FAM120A,GLP1R,EFCAB7,SCN5A,CDH8(-),CFAP54,PTGER3,ELAVL4,AKAP6,UNC13C(-),FAM230C,LINC01250,TMEM246-AS1(+),SNX10,SOX6,PLEKHF1(-),DEPDC1B,DRAM1,FBXL17,RP11-53B5.1(+),RP11-298J20.4(+),ITPRIPL2,LECT1,FRG2IP(+),SLCO6A1,ZBTB41(-),RP11-259O2.3(-),SNORA4(-),SH2D4B,CTD-2349B8.1,CTD-2154B17.2(+),TMEM108-AS1,RNU6-1227P(-),SLC27A6,SH3YL1,AKAP3,ITGA1,ARPP21-AS1(+),LINC00907,NTRK2,CNGB3,FSHB(-),ZIC1,RP3-441A12.1(+),SLIT2,MIR217HG,PEG10,RORB,FANCC,RPL36AP35(+),GOLGA6L2(-),SMC2(+),RP11-255M2.3,DNAJA1P2(-),ADAMTS19,MTMR6(+),RP1-137K24.1(+),ANTXR1,RP11-161D15.3,NFASC(+),LINC00506(-),RPL7P30,TMEM232,DZANK1,KIRREL,RP11-739P6.1(+),RP11-776H12.1,CTD-2147F2.1,SATB2,CCDC80,WDR63,PTPRG,RPL34P22(-),RP11-23B7.4(-),NAMPTP1(+),PLSCR5-AS1(-),RP11-574M7.2(-),GABRG3,RP11-255M2.2(-),MIR3665,RP11-6N13.1,FAM201B(-),WDR35(+),OPTC(-),Y_RNA(-),RP11-341D18.5,RP11-415A20.1(-),RP11-678G14.2,RP11-520D19.1(-),OR1L8(+),C1orf101,STX2,GAD1,PTGES3P3(+),RN7SKP126(-),VSTM5,RP11-1084I9.2(-),BRE,FKTN,BHLHA15,AC008671.1(-),RP11-42O15.2(+),VGLL1(+),MRAS(+),ADCK3,RP11-45A17.2(+),RP11-438F14.10(-),NRAP,OR10W1(-),PLCH1(+),CTD-2012J19.1(-),LINC01440(+),GMPS(+),RP11-882G5.1(-),RPSAP49(+),HMGB3P23(+),CDH18,LINC00534(+),LINC01266,ARNT2,HS6ST3,DPYSL3,RP11-520D19.2(+),DCDC2,MDGA2,AC098973.1(+),DNAH5,CTD-2023M8.1,FCRL3(+),UBTFL1(+),ARHGAP25,AC006227.1,RP11-543D5.2(+),RP11-85G21.3(+),RASAL2-AS1(+),LMOD2(+),RP11-305L7.1(+),RMST(+),RP11-120J1.1(-),FCRL4,ZNF503-AS2,KLHL29,RP11-21K12.3(+),OR6A2(-),LINC01074(+),RP4-788P17.1,RP11-560B16.5(+),RP11-165F24.3,GPM6A,FRG1JP(+),ATG7,RP11-310E22.5(+),RN7SKP212(+),PLEKHF1,OR2T11(+),MAP3K19,LL22NC03-32F9.1(-),ENTPD1,CDV3(+),PGBD4P8(-),RN7SKP93(-),RP11-321N4.5,GRID1,RP11-450H5.4(+),SLC6A15(+),KCNK17,HMGB1P38(-),RNU6-552P(+),DYNC1I1,HS1BP3,MIR4477A(+),SLITRK3(+),RYR2,FGGY,ARHGEF4,NXPH2(-),MGC27382,CELF4,AC078941.1,WI2-1896O14.1,C5AR1,RNU6-281P(-),SLC33A1(-),CMBL(+),FRK,XPNPEP1,RPL12P12(-),LINC00410(-),RP5-1125N11.1(+),CPZ,AC134882.1(+),RP11-34F13.3,RP11-131L12.4(-),RP11-124N3.3,TYW3(-),AC136289.1(+),RP11-20A20.2(-),AC092651.1(+),ADGRL3,IGHG1(+),EIF4E3,PBX1,RP1-309H15.2(-),OR4K16P(+),ANXA1(-),PIP5K1B,KCNN2,CCL7(+),ADAMTS9-AS2,EN1,RP11-72L22.1,RP11-541G9.2,RP11-42O15.3(-),FTO,DUXAP9(+),GABRA2,RP11-182I21.2(-),MIR3659(-),PLCL2,OR52S1P(-),PCSK9(+),GMFBP1(+),AC020743.3(+),STEAP2-AS1,CCDC83,STMN2,RP11-58C22.1,AC006994.3(-),LINC01364,VEZF1,AK4P5(-),RP11-523H24.3(+),SNRPGP6(+),CPOX,RP11-630C16.2(-),ONECUT1,LINC01031(+),AC019330.1,NUDCD1(+),NTNG1,CPQ,RP4-640E24.1(-),CSTA(-),ZDHHC13(+),DHFRL1,BTBD11,RP11-889L3.1(-),SLC12A1,F11-AS1,FP671120.1(+),RP11-460M2.1,GRM8,OSBP,STARD3NL,AC069394.1(-),RP4-809F18.1(-),PDZRN4,FSIP2(-),OR52E3P(+),OSTF1,MIR4291(-),RN7SKP75(-),RP11-45H22.2(-),RP11-648K4.2(-),ITPR1(+),RNA5SP200(-),TFCP2L1,MIR759(+),RP4-669B10.3,MTA3,TNIK,ZNF724P,GLYATL2(+),RP11-385F7.1(+),KHDRBS3,PUM3,DUXAP9,TTLL7,NRG3,ALDH9A1,CYP2J2(-),LINC01031,LINC01618(-),RP11-731N10.1,ERICH3-AS1,KRT8P36(+),VLDLR-AS1,RNU6-294P(-),RP11-467M13.3(+),CACHD1,GIPC2,NEGR1,TRIL(+),SNORA31(-),RP11-459E5.1,RP11-501M7.1(-),PLEKHA6,SLC6A19(+),PLIN2,RP1-59B16.1(-),MIR3153(+),INSRR(-),C7orf72,RBMXL1,IFI16,RP11-182E7.1(-),RP11-308N19.1,GRAMD1C,DMRT1,SNTN(-),RP11-390E23.3(-),SSX2IP,RPL18AP8(-),RP4-608O15.3,DLX5(-),TJP2,NME9,LINC00032,SNORA11E(-),RNA5SP19(+),RP11-137N23.1(-),LINC01322,PRKD1(+),ADGRL2,DNHD1,LONRF2,TMEM182,SUCLG2-AS1,AC018359.1,CDH12,CTD-2023M8.1(-),LINC00639,RHOB(+),RP11-329A14.2(-),AC007364.1(-),COBL,RP11-163F15.1(-),RP11-388G3.1(+),RNU6-1296P,CCBL2,VN2R3P(+),ASTN2,LDHAP3(+),STAG1,STON1,FOLH1B(+),TSC22D3,RP11-65E22.2(+),CNTNAP2,SLC26A7,IL1RAPL2,SLC35D1(+),RP11-213H15.1(-),CTB-43E15.1,RP11-475F14.1(-),RP11-439H9.1(-),FZD10-AS1,AMPH,CCDC171,EVA1C,ALG6,LRP1B,LRRC40,GAD2(-),SVOP,RP11-319G6.1,AC073257.1(-),CTC-295J13.3(-),RP11-524G24.2(+),FSTL1,CRY1,LINC01498,AC007246.3,RP11-170K4.2(+),GAB2,TCEA1P1(+),TMX2-CTNND1,LINC01296,SOX5,RP11-168C9.1(+),RP11-451B8.1(-),LRRN2(+),RP11-448G15.1(+),SLC44A1,RP11-639F1.2(+),C1orf87(+),FBP1(-),IKZF2,SH3BP5L,NLRP3(+),PRELID2,RP13-213K19.1(-),TENM4,RP11-398E10.1(-),ROBO2,ITK(+),HOXD10(+),RRBP1,RP11-338L18.1(+),TRPM3,RP11-639F1.1(-),MIR3681HG,HTR4,NME9(-),TXNP2(+),RP11-550H2.1(-),RP11-70D24.4(+),SLC8A1,KBTBD2(-),MTND1P18(+),VOPP1,FOXP1,THEM7P,BRINP1,BAGE2(+),RP11-174O3.6(+),OR5AM1P(-),TICAM2,RP11-649A16.1,TENM2,RP11-371M22.1(-),CTA-369K23.1(+),CHD4,RP11-561O23.5,MTUS2,BBOX1-AS1(-),WWTR1(+),DYDC2(-),RPL7P61(-),KCNH7,IGFBP3(+),U2(+),CTD-2269E23.3(+),CFC1,AC079610.1(+),TLL2,RP11-964E11.3,MIR4289(-),MYLK-AS1,ZNF32-AS3(+),PKIG(+),AC005281.2(+),CTC-558O2.1,ZNF429,ZNF536,CTD-2540B15.10,CTB-1H10.1(-),LINC01389,RP11-435F17.1,MTND6P2(+),RP11-489C13.1(-),PRR16(+),COL17A1,PNPT1(-),RP11-436A7.1(+),AC007131.2,MTCO1P31(+),SH2D6,RP11-134G8.6(-),C3orf67-AS1,PAX6,CYP4A44P,RPL23AP69(-),RP5-1030M6.3(-),AC012065.4(+),KSR1,MGST3(+),TCERG1(+),UBE3D(+),RP11-221J22.2(-),SEMA6D,RP11-317J19.1,RP11-10H3.1(+),DTD1,MIR3936,RP11-349E4.1(+),GRM5,KIF2A,ADAMTS12,PPM1L,POT1,RP11-286O1.1(-),RPS10P3(-),RP11-422N16.3(+),SLIT3,DISC1FP1,GPBAR1,OSBPL6,LRRC27,DNAH5(-),RP11-122C21.1,CTA-407F11.8(+),AC104308.2(-),CPXM2,RPL23AP42(+),COMMD1,RPL21P17(-),ITGA9,RPL12P30(+),RP11-598F17.2(+),PLEKHA8,RP4-547N15.3(+),PPP1R3A,CAPRIN2,RALGPS2,SGCD,DLGAP1,RP11-399K21.13,CRBN,RP11-568K15.2(-),ERICH3,NHLH1,PCDH8P1(-),MVB12B,MIR4435-2HG,SLC2A13,KCNH2(+),RP11-445O3.2,RP11-81B23.1(-),RPL21P39(+),MYT1L(+),RIMS1,CNTNAP5,RP11-109P6.2(-),GBP2(+),PDXDC1,PDZPH1P,HUS1,IFRD1,RP11-410K21.2(-),CTD-2001C12.1(+),AP000442.4(+),RP11-529G21.3(-),CTC-254B4.1,AL513412.1,ITPK1,BTBD9,RP11-336N8.2(+),TMEM135,NPHP3-AS1,RP11-159H22.1(-),LINC00693(-),FLJ22763(-),ARL13B,RAB4A,FAF1,LINC00485,PBX4,RP4-738P15.4(+),EPHA5,ANKS1B,FBN2(+),H1FX(+),PHF2(-),RNA5SP428(+),RP11-447B18.1(+),BAGE5(+),G2E3(-),AC018685.2(-),AKR1B10P1(-),GREM2,RP11-143A22.1(-),CFH,CTD-2251F13.1,KCCAT211(+),RP11-394B2.1,SNORD63(+),AK4,SPINK13(+),AL008721.1(-),BNIP3P31(-),CTD-2260A17.2,KCNJ8,FBP2P1,VAV3(+),WHAMMP3(+),RP11-506K19.2(+),RNU6-1160P(+),LINC01611,LCE3C,C15orf41,AC079630.2(+),RP11-65B23.5,GUSBP1,RP11-40F6.1(-),RP11-313F23.4,CDK2AP2P2,RP11-439H8.4,HNRNPA1P58(+),CBWD7(-),DSTYK,PNPT1P2(+),RP11-350E12.4(+),CRIP2,DCHS1,LINC01163,SLC10A7,RP11-656G20.1(-),OR5M12P(+),CLCA1,AC005307.3(-),CTD-2140G10.2,AC140542.2(+),LINC01239,COL15A1(+),P2RY10P2(+),RP11-384J4.2,POLD2P1(+),LINC01358(-),CTC-575N7.1,RP11-122K13.12(+),RP11-59E19.4(+),RP5-984P4.1(+),AC004538.3,RMI1,NFIB,RGS18(+),GTPBP10,ACKR1(-),PTPRN2,CAST,MIR4500HG,TYRP1(+),PAPPA,DEPDC1-AS1(-),FUOM(+),FOLH1B,Y_RNA(+),FRMPD2,LUCAT1(+),MPDZ,RP11-759A24.3,CTB-31C7.3(+),TYW3(+),MIR4300HG,OTUD7A,PPHLN1,SLC44A5,DNAJC13,ABCD2,CTNND2,STEAP3,CTD-2203A3.1(+),AC079776.3,GPR78,PCSK5,RP11-313I2.6(+),PGM5,FAM49A(-),FXN(+),RP13-16H11.2(-),MGAT4C(+),CCDC75P1(+),OR4D7P(-),LINC00264(-),RP11-433J22.3(+),RAB6B,TMC1,uc_338(+),GPLD1,PYGB(+),TNFAIP8,AGTPBP1,RP11-146P2.1,RP11-105N14.2(+),CTD-2195M18.2(+),CTD-2287O16.1(-),RP11-960D24.1(+),KCTD8(+),SPATA18(-),DPP6,GRIK1,LANCL1,MSANTD3-TMEFF1,RP5-944M2.1(+),RGS3,ADSS,TUBGCP5(-),KCTD9P6(-),AMOTL2(+),HNRNPA3P5(-),RP11-810O3.2(-),RP11-367O10.1(-),GPR137B,ARL14EP(+),MYT1L,MFHAS1,ERP44(+),RP11-710C12.1(-),C8orf87(+),RP11-575B7.3(-),EPB41L3,NTF3,FP236383.7(+),LGR4(+),ANKRD30A(-),CPNE4,GMPS(-),DOCK4,LSAMP,TET1P1(+),AC079809.2(-),CFAP161,GABBR2,LRRC23,MAGI1,LINC01300(-),RP11-529G21.2(+),CTD-2049O17.1(+),RNU6-1060P(+),ARHGAP31,AGBL4,PEBP4,MIR663AHG(+),CCDC58(+),COLEC11,TAL1(+),RP11-1085N6.3,PDZD2,C11orf74,MED19,KCNK9(-),FAM149B1P1(+)	SKMEL147_shZ3.UP	SKMEL147	shZ3	UP	0.111	0.2336	0.475171
MA0896.1.Hmx1	1	1	1310	24502	23320	234800	0.0508	0.0903	,TNN(+),GLRA3,LINC00871(+),AC005281.1,AC023347.1,STXBP4,PRPF39,RP11-3P17.4(+),THNSL2(-),KIF6,RN7SKP203(-),RP11-317C20.9(+),AL137019.1(-),RP5-1030M6.3(+),CPE,SGOL1P1,GNG5,MYEF2(+),GRID1,RN7SKP93(-),CTD-2287O16.4(+),RP11-321N4.5,AC011288.2(-),IDE,RP11-643N23.1(-),RP5-1052I5.2,SLITRK3,ZNF496,DBIP1(-),FREM1,BCAS1(+),C2orf49,RPL7AP8(+),NAV2,CMTM8,DYNC1I1,FLJ27354,NACC2(+),TTC6,RYR2,FGGY,RPL7P35(+),AC009166.5(+),WDR72,FAM13B,RP11-331H2.3(+),CTC-525D6.1(+),CDCA2(-),RFC5P1(+),LINC01552(+),RP11-1057B8.2(-),UMAD1,CNBD2,RP11-364B6.2,RP11-460B17.3(+),PAPPA2,NOX4,AC062016.2(-),RNU6-281P(-),LINC00265,CDK5RAP2,RP11-25C15.1(+),LINC00923,AC104809.4,GATA4(+),AC097721.1(+),EXOC3L4,RP11-110H1.8(-),RBMS3,KISS1,RP11-368I23.2(+),SLC6A2,ADGRL4(+),RP11-945C19.4,TRY2P(+),LINC00379(-),FLG-AS1(-),RP11-278J20.2(-),RNU1-146P(+),RP11-128A17.1(-),NKX2-2(+),SCYL2,SCTR,RP11-520H14.7(+),GXYLT1,TTC39A-AS1,SLC2A13(+),AC144835.1(-),RP1-122P22.4,BAGE2,RNU6-738P(-),RP4-586O15.1(-),MSH2,CFAP58,CLEC16A,MIR7515HG,CLDN10-AS1,MYO5BP2,GMNN(+),ARL5A,RP11-177H2.1(+),EPHB1,FBLN2,ST8SIA5,C11orf74(-),AC018799.1(+),TNNI3K,EIF4E3,RP11-691G17.1(+),PBX1,RPS7P4(-),HTR1F(-),AC069243.1(+),LMX1A(-),RP11-231I13.2(-),GMPR,NIPSNAP3A(+),PLCB4,RNU4-48P(+),CCL7(+),MYSM1(+),AC007317.1(-),RP11-327F22.4(+),RNA5SP99(-),RNU6-259P(-),ADCK1,RPL15P1(+),RP11-81H14.4(-),FTO,HHLA3,RP11-520D19.1(+),RBM11,GABRA2,MDGA1,RP11-53O19.1,PLPP3(+),CTD-2215E18.1,C6orf141(+),PLCL2,UQCRB(+),TRAPPC12,JAKMIP2(+),CCSER2,FJX1(+),TXNP2(-),SULF1,C9orf135,NPAP1P6(+),AP001482.1(+),AGTR1,FRG1HP,AP001786.1(+),TOP1,RP3-369A17.2(-),MIR4787(+),DIAPH3,DIRC1,LINC00692(-),RP11-173M1.5(+),HDGFL1(-),SH3RF3,RNF6,RNU6-601P(+),BAAT,AC019330.1,SDCCAG8,RP5-1142J19.1,PLPPR1,NUDCD1(+),RP11-332J15.2(+),RNU6-70P(+),FKBP4P8(-),LCA5(+),TAGLN2,SLC25A5P9(+),NAP1L3,CMC1,KCNA10(+),RP5-857K21.4,CSTA(-),TEX41,PRELID3B(-),OR4C3(+),ESRRG,LINC01503,GPR68,CRYZ,SETMAR(+),DAD1,TMEM132B,RP11-166A12.1,CASC15,AGBL4(+),RAG1,RP11-424D14.1,KIAA1211L,RP11-265F19.1,BTBD9(+),DOCK3,RPL23AP39(-),LINC01208(+),MIR8056(+),TLE4(+),PDX1-AS1,RP11-776H12.1(+),RN7SL794P(+),RP11-496N12.6,RNA5SP291(-),RP11-385J1.3,RP11-296C13.1(-),TRAPPC9,RN7SL120P(-),SCIN,RP11-644F5.10,KANK1,PHBP7(-),FAM65B,CGGBP1(+),CNTLN(-),MRPL45P1(+),PDE4D,ITPR1(+),FAM181A-AS1,SGOL1-AS1,WNK2,PSPH(+),RP11-266I3.9(+),PRUNE2,OTX1,RP11-142G1.1,RP11-91K8.5(+),TBC1D5,CTD-2555I5.1,DIRC2,MED7(+),INADL,RFPL4AP1(+),MRPL22,TREML2,PAUPAR,RP11-23J9.4,KLF4(+),KRT8P25(+),AC104133.1(-),RP11-92G19.2(+),RP11-500M8.7,TTLL7,NRG3,HSPE1P24(-),RP1-167G20.1,KAT2B,ALDH9A1,ANKRD13C,PACS2,SKOR2,CCDC115,CTD-2050I18.1,AC093616.4(+),GCSAML(+),RP11-451O13.1,SSUH2,CYP2J2(-),RPL21P43(-),PRCP,RP11-125O18.1,PHKG1,RP11-266I3.8(-),RP11-510C10.2(+),AL592549.1(-),RP11-446H18.5,GRIA1(-),AL096869.1(+),TMC3,LRRC16A,AC133680.1,ERICH3-AS1,PIP5K1B,RP11-549A6.1(-),C3orf14,ARSI,FLG-AS1,AC130885.1(+),VWA3B,MCTP2,RBP2,ROR1,RP11-719N22.1(-),BBS9,GRIN3A,DAB1,GIPC2,SV2C(-),NEGR1,ARL15,AC010364.1(+),ITGB3BP,RP11-424D14.1(+),TP73,AC079613.1,CTD-2256P15.4,LRRC66(+),FYTTD1P1,PLEKHA6,RP11-476B1.1(-),TMEM98(+),KCNK5(+),ARHGEF4(+),RP11-932O9.4,ACADM,PIGK,C10orf91(-),RP11-763E3.1(-),OLFM4(+),RP11-716D16.1(-),LY86-AS1,HNRNPA1P73(-),DAB2IP,CTD-2014B16.5(+),TMEM132E,NSMCE1,RP11-466I1.1,RP11-217O12.1(+),ADGRL2(+),OSBP(+),GBE1,DUSP12P1(+),DMRT1,C1orf127(+),RP11-685G9.4(+),LRRC8B,PTPRE,TESPA1(-),IGF1,AF254983.1,PHF2,LINC00092,TSHR,RP11-432J24.5(+),AC010987.6(-),MFN1(+),RP11-90C4.1,RP11-138I17.1,SNX14,ZNF716,AC023049.1(+),SYBU(+),AC013275.2,ZNF385D,FOXD3-AS1(+),RP11-57G10.1(+),LRFN5,RP11-324C10.1,ADAMTS16,GTF3C1,AC144450.1,MIR614(-),RNF180,GRM7-AS3,RP11-70D24.2(-),SUCLG2-AS1,EGFEM1P,RP11-452H21.1,ECHDC2,CTB-70G10.1(+),EPHA6,ATG4A,RP11-329A14.2(-),MTR,NLGN1,PRICKLE2,AZI2,LOXL4,RP11-56A10.1(-),AC145123.2(+),PARP8,AC008691.1(-),SSTR1(-),RP11-570H19.2(-),AC079753.4(-),PKP2,DPP3P1(+),DLG2,CFAP61,EBAG9(-),RP1-78O14.1,PAPPA2(-),LINC01571,CTD-2291D10.4,KCNMB2,ASTN2,LDHAP3(+),SORCS3,RP11-18O11.2(-),AC018804.7(+),ZFAT,SDCCAG3P2(-),CLEC14A(+),CCSER1,SLC8A1-AS1,RN7SL592P(-),AC009009.1(-),LINC00609,FOXN3,AC006372.4(+),SLC26A7,IL1RAPL2,TMEM192,SAMD7,PPP2R3A,RNA5SP106(+),FAT2(-),FRMPD3,RP11-730G20.1(-),ATG4C,RPS3AP52(+),SNAP25-AS1,MTRR,AC016743.1(-),KLF9,ZCWPW2,RP11-115J16.1,IFT80,ASPH,GNG12-AS1,MGMT,RP11-108K3.1,NEK8,LRP1B,OR13D3P(-),TESPA1,RP11-305B6.3,SLC28A3,RP11-553K8.2(+),RNU6-639P(-),RP11-1084E5.1,SVOP,OR13C2,RP11-319G6.1,NR1H4,PRLR,RP11-42I10.3(-),RP11-575B7.3(+),NLK,CTC-535M15.2,AC073257.1(-),ALCAM,CTC-295J13.3(-),CHD6,ZMIZ1,SYNPR,RP11-170K4.2(+),KCNIP4,GAB2,RP11-322J23.1(+),RP11-774D14.1,GSTM3P1(-),TMX2-CTNND1,PIK3CB,MAP1LC3C(+),LINC01296,IL37(+),AC007349.4(-),AC093874.1(-),RP11-244M2.1,OR52A5(+),RP11-468D11.1(+),RP11-142L4.2(-),UBE2E1,BIN1,PCGF1,MARK2P13(-),RN7SL340P(-),ROR2,PSMA1,SLAMF7(+),WDPCP,NUDCD1,LINC01322(-),TENM4,SLC35F3,CH17-132F21.5(-),ROBO2,LINC01605,ITK(+),RYBP(-),PROS2P,GOLIM4,RP11-266L9.4,RNU6-191P(-),RP11-89K10.1,RP11-470L19.2(-),CCT5,ALDH1A1,GLYATL3(-),RHOJ,Metazoa_SRP(+),AADACL2-AS1,HIST1H1PS2(+),RP11-286O1.1,DNAH8,TRPM3,WDR13,GSR,TYW3,GADD45A(-),HTR4,IGFBP1(-),MRPS22,JAZF1,RP11-70D24.4(+),CENPP,AC068490.2,IQSEC1(-),SH3GL2(+),RP11-119J18.1(+),RBM20,PLCG2,RP11-324D17.3(-),FAM133A,LRRC4C,SLC8A1,RXRG(+),SALL3(-),DPYSL2,TMC7(+),OR14J1(+),RP11-550H2.1,SUMO1P1(-),FOXP1,NPHP3-AS1(-),NKAIN3,NRXN1,EPHA3,RPL39P5,RNU6ATAC21P(-),CD48(-),HIST1H2BB,AL109767.1(-),LINC01122,RP11-649A16.1,SAMD13,AC105402.4,ZNF496(-),NARS2,MITF(+),RP11-561O23.5,ZNF365,RP11-403N16.5(+),COX6B1P7(+),STK32A,ZRANB2-AS2,NINL,AC006946.17(+),FUT8,YBX1P1(+),KCNN2,MCOLN2,LMOD1,LHX9,CLSTN2,GPR156,RP11-79C6.3,IGFBP3(+),ADA,CNTN6(+),LINC01004,U2(+),ROBO1,METTL25,ARSB,RP11-80I3.1(+),MGST1(+),RP5-945I17.2(-),KATNBL1,RP1-107N3.1(+),RGS21(+),RP11-281P11.1(+),DCAF4L2(-),SMIM1,CRNN(-),RP11-377H23.1(+),LINC01177(+),CTD-2334D19.1(+),RP11-460B17.3,CTD-2535P7.2(-),AL159977.1(-),TACSTD2(-),RFTN1,APBA1,MIR4289(-),RP13-16H11.7(+),RP5-1092A11.5,UBE3B,LINC01527(+),RP11-498E2.9(+),ZNF536,AL139319.1(-),CYLC2(+),TBC1D8,MITF,PTAR1(+),ATP9B,SLC24A3,AP3S1,MSH4,RP11-489C13.1(-),TTC39B,AC022182.1,PLCG1-AS1,RASSF6,RP11-770E5.1(+),RP11-436A7.1(+),LINC01594(+),ANOS1,AC007131.2,KCCAT211,AC007349.5(+),PAX6,RP11-405A12.2(+),AC072062.1,RP11-406A20.5(+),ANTXR2,FXR1,MICU2,APBA2,UBE3D(+),SEMA6D,ERBB4,ZBBX,RP11-317J19.1,CRB1,LRRC3B,RALGAPA2,RP11-444A22.1,GABRR3,SLC1A1,RGS13(+),RP11-324D17.2(+),PAPD5,POU1F1(-),BCHE(+),SPTSSB(-),DTD1,LPCAT1,RP11-543A18.1(+),CPS1-IT1,OR10A4(+),GRM5,AC006946.16(-),HNRNPA1P58(-),POT1,SLC44A5(+),RP11-616L12.1(+),AC130885.1(-),CTD-2022H16.1,RP11-173M1.5(-),CST5(+),RP11-116N8.1,RP11-422N16.3(+),CTD-2009A10.1(-),ZNF658B(-),TNFSF8(-),RP11-380N8.7,RN7SL197P(-),DISC1FP1,LRRC16B(+),SLIT3,RP1-30E17.2(-),AC016907.3,RASAL1,LIPG(+),RP11-515E23.1(+),RP11-437J2.4(-),FHIT,CLDN19,BICD2,GAPDHP50(+),OR2W5(+),GBAS(-),DNAJC24,PIK3C2B,GBP1(-),HECW2,ITGA9,ADGRV1,FRYL,RP11-598F17.2(+),RP11-554F20.1,KANK4,MIR3924(-),PTPRD,SUDS3,FIGN,OR13F1(+),AC006499.6(+),RP11-207F8.1(+),SCb-64M4.1(-),RP11-568K15.2(-),RP11-392P7.6(+),ERICH3,AC004009.3(+),COL6A6,ATP9B(+),AC013463.2,RP11-436K8.1,RP11-445O3.2,AL158154.1(-),CADPS,OARD1,LUZP2,AC092287.1(-),RP1-122P22.2,GPAM(+),CACNA1D,CTB-120L21.1(-),CTD-2012J19.3,CNTNAP5,ST6GALNAC3,FAM78B,RP11-243A14.1(-),GBP2(+),RP3-390M24.1(-),SLCO1A2,ACTR3C,TOX3,RP11-463J7.3(-),RP11-280H21.1(-),CTD-2544M6.1(+),OR52A4P(-),CST2(-),NFIL3,AP000770.1(-),IFRD1,RP5-991B18.1(+),KALRN,NAALADL2,ZFAND3(-),RP5-1033K19.2(+),RP11-62I21.1,TMC3-AS1,AC026202.5(-),bP-2171C21.3(+),GPC5,PIK3CA,RP11-410D17.2,RP1-66N13.4(-),RPA3,FAM181A,AC084809.3(-),EFHB(+),GNG12(+),PRKG1,TRAPPC9(+),NPHP3-AS1,BNC2,PYROXD1,CNR1,SLC25A21,CTD-2384A14.1(+),ARL13B,CTC-326K19.6,SCD5,AC010987.5,AC110056.1(-),EPHA5,ARHGAP15,ANKS1B,LMCD1-AS1,AC007528.2(+),ACPP,IFI44L,NCOA2,RP11-432B6.3,ATP5F1P3(+),TOPORSLP1(-),CDC73,CEP128,CPS1,HS2ST1,TMEM2,PBX2,RP11-436F23.1,FPGT-TNNI3K,LRRC7,SPAG17,OR5BR1P(-),RP11-666E17.1(-),PRSS58(-),PATL1,GOLGB1,AKR1B10P1(-),BCL11B,AC018717.1,SLC28A3(+),AC096553.5(-),CFH,MGAT5,IGSF11(+),KCCAT211(+),RP11-394B2.1,AK4,VRK2(+),DOCK7,UBE2QL1(-),OR5V1,CTD-2537L20.1(-),THSD7B,NAPB,SPEF2,SPINK13(+),RP11-375O18.2(-),RP11-286B14.1,CTD-2260A17.2,CTD-2547L24.3,OR2B11(-),CH17-31A6.1(+),PDE8B,U2(-),FBP2P1,COL24A1(-),CTD-2509G16.3(+),PKN2,FAM188A(+),SLC9A4,KCNMB2-AS1,PDCD6IPP1,CUBN,AC012671.1(-),AC107218.3,RP11-14O19.1(+),RP11-624D11.2,ARHGEF3,RP11-417J1.4(+),KCNK15-AS1,RP11-65B23.5,RP11-63N3.1,ZNF730,NEK11,GUSBP1,RP11-729M20.1(-),SKAP2,RN7SL865P(+),RIN2,CTD-2119L1.1(+),DIO2-AS1,AL021918.2,RP11-378I6.2(+),CLVS1,KIF28P,C12orf60,FSTL5(-),B4GALT4-AS1,GLP1R,EFCAB7,NELL1,CTD-2135D7.3(-),RP11-963H1.1(+),DNAJC6,RP11-315O8.1(+),XRCC2(-),CLCA1,AP000781.1(+),ACTP1(-),AC140542.2(+),PLXNA1,RP1-34M23.5,GRM5(-),PTPRG-AS1,SOX6,CXXC4(+),PTGES3P1(+),COL15A1(+),ZPLD1(-),HPGD,LINC00363(-),P2RY10P2(+),CTC-575N7.1,TSHZ3,INTS8,FBXL17,BFSP2,RNU6-649P(+),CAPSL,RP11-525K10.3,LINC00710(+),ERC2,LINC01362,RBBP4P4(+),SNRPFP1(+),RORA,RAPSN(-),MYO16,MECOM,AC004538.3,EXTL3,RP11-430H10.4,SNORA4(-),MFSD2B,RNU6-461P(+),RP11-23D5.1(-),VWDE(-),UBAP2L,RP1-167G20.1(+),RP11-472F21.1(+),RP11-474D1.2,OR4S1(-),AC011343.1(+),AKAP3,PTPRN2,AC011431.1(+),ZRANB2,MIR4500HG,ARPP21-AS1(+),NTRK2,ATP6V1G3(-),PAPPA,RNU6-492P(-),RP11-319E16.1(+),RP11-262A16.1,ZIC1,CSRNP3,RP11-575B7.3,LINC00871,CTD-2297D10.2(+),OR5AN1(+),MIR217HG,TSPAN18,DHX35,Y_RNA(+),RN7SKP61(-),IER5(-),PEG10,RP11-759A24.3,MIR3687-2(-),RNU6-67P(-),MIR4300HG,TTC39A,FZD8,OTUD7A,ANO4,FCRL5(+),PPHLN1,RP11-128A17.2(+),NFIA,GBP2,RP11-1136G4.2(-),SLC44A5,LINC00836(-),RP11-654C22.2(+),RCAN2,COL22A1,PTPN13,RP11-526P5.2,RNA5SP288(-),PCSK5,NFASC(+),RP11-707M1.1(+),MRPS16P2(+),RP11-481J13.1,LINC00506(-),MARCH1,ZFHX3,RP11-91K8.4(-),RP13-16H11.2(-),CDKAL1,DMRT1(+),MRPL50,PRRX1(-),KIF26B,TMEM108,CTB-120L21.1(+),SOX2-OT,WDR87,RPLP0P11(-),AC141930.2,TMEM100(-),CRNDE(+),KIRREL,RP11-5P4.1,DACT1(-),RP11-739P6.1(+),RP11-776H12.1,PDE4B,LINC00264(-),RP11-212J19.1(-),RN7SL475P(+),BLOC1S1,WDR63,BMP7,FAM46A,PTPRG,CROCC2,TMC1,PLSCR5-AS1(-),NEUROD4,GPLD1,AGTPBP1,CTD-2195M18.2(+),PRKD1,PAM,GPR79(-),CTD-2287O16.1(-),FAM71B(+),U91328.21(+),AC018816.3,AC018890.6,HNRNPA3P6(-),RP11-417J1.8(-),RNA5SP39(-),VSX1,EXTL2P1(+),RP11-169E6.1,HNF4A,RP4-710M16.2(-),FOXG1(+),C3orf58(-),PCTP(+),GRIA1,NETO2,TMEM30C(-),RGS3,RP1-167O22.1,UBAC1(-),C4orf19,RNU6-680P(-),PTPDC1(+),ZNF189,RP11-498M14.1(+),CENPF,RP11-351A20.1,RP13-16H11.8(+),LCE1E(+),AP000640.2,RCN1,HNRNPA3P5(-),WNT5A(+),RP11-475O6.1,GBP6,RNU6-1089P(+),RP11-382A20.5,CNTN4,GUCY1A3,RP1-309H15.2(+),FKTN,OR2B4P(-),AC100828.1(+),RP11-213G2.5(+),LINC00578(-),ST6GALNAC5,DNAJB6(-),UPF3AP3(-),RP11-42O15.2(+),MIR7856(-),KCNT2,AC074391.1,MIR4783(+),EPB41L3,RP11-388N2.1(-),ERAP2,IMP4,AC007041.2(+),FILIP1L(+),LCE5A(+),LINC01326(+),TMEM132D(-),RP4-592A1.2(+),AC006499.7(-),CPNE4,CDH18,FAM156A,RP11-274B18.4,RP11-444C12.1(+),LSAMP,CD5L(+),TMX2,C2orf44,ARNT2,AC079809.2(-),CTC-565M22.1(-),MIR5186(-),MAGI1,MDGA2,CTD-2049O17.1(+),AC098973.1(+),DNAH5,RP11-109D9.4(-),ASTN1(+),GABRB3,RP11-85G21.3(+),AL450992.6(+),DIO2,CCDC58(+),RASAL2-AS1(+),SHROOM4,RP11-624M8.1,HOXD3,HYDIN2,C14orf37,SNRPCP2(+),CELF1(+),RHOQP3(-),AC108739.1(-),FOXP2,TGM5,LINC01579,RP11-145E5.5,ACTG1P19(+),RP11-423H2.1,MYO10,MED19,SLC6A11,RP4-788P17.1,ANO3(+),KCNK9(-),RP5-1011O1.2(+),RP11-165F24.3,CNST,RP11-281A20.1(-),RP11-165H23.1(+),RP11-532L16.3(+),FAM156B,C12orf75(-)	SKMEL147_shZ3.UP	SKMEL147	shZ3	UP	0.0508	0.0903	0.562569
MA1620.1.Ptf1a(var.3)	1	1	2723	23089	30728	227392	0.1055	0.119	,GALNT9(+),PIGX,CTSZ,RP11-758M2.1(+),NPHS2,KIF6,C3orf35,CAMTA1,TMEM40,RP11-122D10.1,FLT4,GBP1P1(+),RNU6-400P(-),RP11-897M7.1(+),VSIG8,FAM213B,WBSCR17,FBP1,P2RX3(+),RP11-245J9.6(-),RP11-194G10.3(+),BBOX1-AS1,CASR,FAM222A-AS1,TMCC1(+),RP11-139J15.5(-),GIMAP5,ZDHHC11,TNN(-),AC116614.1,SMYD3,PSEN2,LOXL1-AS1,BHLHE40(-),MGAT4B,CDK5RAP2,TTC23,SLC6A2,STEAP3-AS1(+),TAF4,CCDC73,PACSIN1,PARGP1,BTBD6(+),PRICKLE2-AS1(+),RP11-85G21.1(+),LINC01411,RP11-451O13.1(-),PARP15,AMOTL2,RP11-266O8.1,RP11-573G6.4(+),ITGAM,RNU6-557P(+),RP11-124N14.3(-),TRPV4,ZNF692(+),RP11-563K23.1,RP11-897M7.4(+),CSNK1A1P3(+),TNNI3K,FAM107A(+),PKMP3(+),RP11-417L14.1(+),STK32B,CTD-2296D1.5,RP11-494K3.2,RP3-322G13.7(+),UXS1(+),MYO18B,AC007317.1(-),CHRND,GGTA1P,HAUS6P2(+),C11orf45,RP11-30P6.6(+),KNCN,IGSF9B,SORCS2,ISG20(-),IGHG1,RP11-296I10.5(+),SPACA7(-),POM121L2(+),MARCH6,C16orf87,CTC-255N20.1,FRG1HP,C9orf153(+),APBB1(+),AC010203.1,TRPM1,METTL22,TOP1,LARP1,LINC00692(-),KCTD9,RP11-42I10.1,MMEL1,RP11-383M4.2,DMBX1(+),MLLT3,RN7SKP17(-),NDUFA13,TERT,ZNF787,HPN,ANKRD34C(-),RP11-435O5.2,RP5-857K21.4,CTD-2245E15.3(-),RP11-418J17.1,CTD-2555K7.2,SEMA3B-AS1(+),KLHL26,SSRP1(+),LRRN2,ANPEP,DTX3,CUEDC1,ABI2,RP11-88H10.3(-),AGBL4(+),PTPRU,RP11-106M3.2,CKB,KIAA1211L,RP11-541F9.1(+),RP11-385J1.3,C7orf72(-),TRAPPC9,RP11-531A21.4(+),AC021087.1(-),PDE4D,LINC01280,IL5RA,DKFZP434A062(+),PCAT7(+),XYLB,GAS2L1P2(+),SLC25A36(+),NFASC,RPL31P3(-),RP4-545C24.5(+),ZNF579,RP11-23J9.4,CSPG4P11,RP11-505C13.1(-),SKI,PTPN20(-),PHACTR3,RP11-228G3.1(-),PPFIBP2,ANKRD13C,PACS2,ESYT2,RP11-488C13.4(+),SLC9A3,RP11-394B2.5(+),RNU6-699P(-),pRNA(+),PLEKHA7,SH3BGRL2,KIAA1456,CEP164(-),C11orf49(+),RP11-4L24.4(+),RN7SKP52(+),FAM171A1,AJAP1,RP11-18B3.2(-),ARL6IP5,XXbac-BPGBPG24O18.1(-),TP73,ANO2,LINC01431,CTD-2256P15.4,ZNF124(+),DLK1(+),PROM2,ACADM,MIR3193,RP11-523L20.2(+),DEFB119,C10orf91(-),TMEM260,RP11-126K1.2,ORAI3,RP11-469L4.1(+),RP11-466I1.1,CTD-2619J13.8,RP11-589P10.7,PTPRE,GOLGA2P10,STAB2,FRMD1,RP11-432J24.5(+),RP11-367F23.1(+),EPB41L4B,SHH(-),IGHD,AC023049.1(+),AC013275.2,FOXD3-AS1(+),RP1-140J1.4(+),ADAMTS16,EGFEM1P,NR6A1,SH3GLB1,MUSK(+),AC108868.5(+),RP11-513H8.1(-),NOL4L,NLGN1,RP11-173G21.1(-),PARP8,RNA5SP22(-),FAAH,ENTPD4,DNAJB6,MBD2,SEMA4D,PRELID3BP5,IGHD1-26(+),NKIRAS1,LINC00609,RP11-182J1.10(+),TM6SF1,RP11-60I3.4(+),RP11-96K19.5(-),RFTN1(-),RP5-1004I9.1,RP11-790J24.1,LINC01492,SNTG2,MTRR,RNU6-788P(+),NSUN2,RP11-359I18.1(-),PRDM16,GNG12-AS1,RP11-19J5.2(+),PPP1R26,ACADSB,SCAPER,WEE2-AS1,WFDC2,RP11-399K21.14,LAMC3,CTD-2228K2.7,OR56A1(+),RP11-12C17.2(-),RP11-575B7.3(+),DIO2-AS1(-),ALCAM,ALDH1L1-AS2,RARRES2,RP1-100J12.1,SYNPR,GSTM3P1(-),KIAA1522,ADCY7,FBN2,RP11-261B23.2(+),SLC18A2,UNC13C(+),SLAMF7(+),MTND3P4(+),RP11-201K10.3,STK40,RP11-394A14.2,PRR15(-),RP11-554D14.1(-),NCKAP5,CCT5,PRKAA2,BTNL10(+),EPS8,RP11-586K12.11(+),RP3-380B4.1(+),PLCH2,RP5-1068E13.7,ROPN1L,JAZF1,MYOZ3(+),RP1-43O17.2(-),PVRL4,RBM20,UBE2QL1,SALL3(-),RP11-379P1.4(-),RP11-114H24.2(+),RP11-555J4.3(+),ANKS6,ANXA5(+),SAMD13,HPN-AS1,AC105402.4,SALL2,BCAR1,RP13-395E19.4(-),NINL,AC008074.3,CTD-2313D3.1(-),PGBD5(+),CD8BP(-),BCL2L10,ACTG1P17,STX16-NPEPL1,STK31,PRKG2(+),RP11-440G5.2(-),AC026202.3,FGD3,CFL1P4(+),FAM182B,SMIM1,TCF7L2,DNM1P51,AC106874.1,PPIAP24(-),MAP2K3,ZNF316,LINC01376,RP11-1101K5.1,FOCAD,PAX2,LVRN,FOXA1(+),RP11-106M3.3,NKX6-2(-),AC011995.3(+),RP11-404O13.5,BCORL1,ZMIZ1-AS1,DLEC1,TROVE2,ERICH3(-),IMMP1L,OTULIN,APBA2,LRRIQ1,RP1-232L24.3,SNX22,DBT,SYK,KCNIP3,CST2P1(+),RP11-444A22.1,RP11-370I10.12(+),DMRTA2(-),DHX32,POLR2J4,LY6H,AC018685.1(-),MIR3193(-),RPL35AP18(+),AL121932.1,OR10A4(+),HNRNPA1P58(-),RASGRF1,CTD-2350C19.2,RP11-20G13.1(-),LINGO1(+),NPEPL1,RUFY1,LL09NC01-139C3.1(-),RP11-731F5.1(+),COX4I2(+),TC2N,CTD-2358C21.3,CCDC85C,CLEC18C(-),FHIT,UBE2QL1(+),AGXT2,CADM2,RP11-106M3.5,A1BG-AS1,SETMAR(-),RP11-267D19.2(+),RNU6-1047P(-),CRB2,ADGRV1,AC133633.2(+),GMIP,CD74,PTPRD,RPL5P35(+),MRPL36,AC011431.2(+),AL928742.12(+),RP11-420N3.3,CTD-2291D10.3,CTC-203F4.2,RP5-956O18.3(-),CMTR1,RP1-122P22.2,MTMR7,RABGGTB,SLC15A1,DENND4C,RP11-361D14.2,CLEC18B(+),ARL3(+),MS4A14(+),ACTR3P3(-),TGM2,RP11-274B18.4,ESYT3,RP11-12C17.2,LRPAP1,GNG12(+),CTD-2501M5.1(+),ARHGAP11B,GNAO1,RAP1GAP2,FOXP4,CAND2,CDK4,AL161645.1(+),XKR6,PQLC1,RP11-116D2.1(+),CDC14C(-),ABCA1,PDCD6,GLRX3(-),AC005300.5,INHBB,RP11-330M2.4,RP11-432B6.3,PRKDC(+),RP11-17E13.2(+),TMEM185B(-),TMEM2,CDK20,ADAMTS19-AS1,CACNG6,ZNF236,GPRC5B,TSPAN17,RP11-488I20.8,MGAT5,THRB,EPHA1,C9orf64,RP11-72K17.2(-),OVGP1,ICE1(+),SPEF2,NPM1P40(+),RP11-624G17.3(+),NUP93,RCN1P1(-),ELK2BP(-),VIPR1,RP11-62I21.1(+),INSC(-),MIR4641,RP11-305L7.6(+),IGHA2(+),DENND2D,RNU1-31P(+),MKNK1-AS1,AC079135.1,NEK11,RNU6-639P(+),DGKZ,AY269186.1(+),FSTL4,RP11-503G7.1(+),AL021918.2,DSCAML1(+),RP11-1O2.2(+),AC104133.1(+),KIAA1217,WDR60(-),ANKRD28,PPP2R2D(+),RNU2-64P(+),C5orf47,RP3-393E18.2(+),C14orf80(-),SUSD3(+),AIM2,TTC7B,CRIP1,LYPD8,LGMN(+),RP11-982M15.2(+),BRF1(+),FRMD4B,AGBL1,MFSD1,KIRREL(+),RP11-81A1.7(-),CAPSL,RP13-507P19.1(+),ERC2,U73166.2(-),CTC-276P9.4(+),RNU6-285P(+),CACNA1B,RP11-982M15.5(-),MEGF6,CCDC69(+),RP11-663N22.1(+),LY75,MRGPRG-AS1,RP11-513G11.3,THOC3,ATP11A,PDCD6IP(-),LINC00501,RP11-61J19.2(-),LTBP4,ZRANB2,TSPYL5(+),LINC01511(+),CCDC127,RP11-79O8.1(+),RP11-872D17.4(+),DHX35,ECM1P2(+),ZDHHC11(+),RP11-1012E15.2(+),ESRRB,MIR3687-2(-),TECPR1,BNIP3(+),NFIA,GBP2,FAM131B,DRGX(-),SMPD3,ATXN1L,TDRD7,MMEL1(+),RAD21L1,CDKAL1,TMEM108,CTB-120L21.1(+),RRAS2(+),LINC01019,CTD-2247C11.4(-),OR2A14,FAM3D-AS1(+),DPP10,AC079610.1,ZNF783,EFCAB14(-),RP11-605F22.2(+),RNA5SP388(+),OFCC1,HNRNPA3P6(-),PRKCD(-),CCDC42,PDCD1,RP11-219E7.3(+),DEC1,RP11-273G15.2(+),IGHJ1P(-),RP11-21L19.1(-),KIAA0040(+),RP11-501J20.5,PRDM16(-),IL11,SLCO2A1,GBP1P1(-),RCN1,GBP6,ST6GALNAC5,RP11-550I24.2,CTA-204B4.2(+),DLG3,AC074391.1,AC008798.1(-),ELK2BP(+),RP11-307E17.11(+),INSM1,ACBD3(+),RP4-592A1.2(+),RP11-434I12.5(-),RP13-608F4.5,AC091154.1(-),AC099545.1,B3GLCT,PICALM,RP11-235C23.6,EFCAB2,MIR5186(-),AC125232.1,RP11-72M17.1,SLC5A7,LINC01168(-),DIO2,ANKMY1(+),RP11-204E9.1,AC108739.1(-),U3(+),RP11-127O4.2(+),RP11-429A20.3(+),TGM5,RP11-340E6.1(+),RP11-434E6.4(-),OBSCN,RP11-281A20.1(-),AC104458.1(+),ABLIM2,TCOF1,RP11-521O16.2(-),GIMAP1-GIMAP5,TJP2(+),NOTCH1,RMND5B(+),UPF2(+),SHCBP1,RP11-1070N10.3(+),MAPK13,TMEM117,Metazoa_SRP(-),CTB-178M22.2(-),IDE,RP4-724E13.2,ZNF496,CFAP46,MKRN2,RP11-215G15.4(+),RP11-44N21.4,CCNT2P1(+),RP11-534L6.2(+),ACTR3B,PLAC9,RP11-816B4.1(-),IGHGP,AC079779.6,RP11-24P24.1(-),RPS4XP13(+),RNU6-922P(-),CALCB,GPR12(+),MCTP1,NCR2(+),TNFRSF14,PAPD7(+),TTF2,LINC01018(+),STEAP1B,EXOC3L4,AC019118.4(-),DUXAP8,LINC01096,CES1P2(+),TEAD3,YTHDC1(-),STK32C,RP3-435K13.1(+),RP11-554D14.2,OTOG,PSTPIP1,SKINTL(+),RP11-520H14.7(+),SCTR,GADD45G,DOCK1,CALN1(+),RP11-1018N14.5,NCOR2,C9orf57(+),KARSP2(-),EPHB1,KCNH2,RUVBL1-AS1,CERS3-AS1,AK3P4(-),NMU,CYFIP1,PLCB4,SLC6A6,RP11-190A12.7,RP11-92C4.6(+),RP11-85G21.2(-),GTSF1L(-),RSPRY1,GRIN2B,BMS1P17,RP11-481F24.3(-),PCDHGA3,MIR6075(-),FBXL21,ITPKB,TXNP2(-),NEK6(+),TUBBP8(-),AL928654.7,MYO5B,CSPG4P10,PTH2R,CTD-2286N8.1(-),NUB1,APC,TEX22,ADSSL1(+),CU104787.1(+),KCNJ11,RP11-23J9.3,ONECUT1(+),P2RX2,AASS,CTBP2,RP11-599J14.2,CTDP1(+),AC007131.1,TMEM132B,AL596268.1(+),DOCK3,MIR5008(+),PLA2G16,COMMD9(+),OTOL1(-),RP11-583F24.5(+),LINC01106,KCNJ3,RP11-432I5.6(+),MURC,AF254983.1(+),IL21R(+),ULK1(+),KY,SH3PXD2A,PAX7(+),TBC1D5,MOB3C,LINC01398(-),BRD9,CTD-2083E4.6(+),KIAA1671,FAM120B,RP11-875O11.1,LINC00152,CTD-2050I18.1,AC005307.3,SSUH2,MAN2A1,AC104777.4,RP11-12J10.3,VDR,AL096869.1(+),FLJ33360(-),AC011995.1(-),TMC3,AC133680.1,EFTUD1(+),EPS15L1,RIMKLB,SLC12A7(-),IL20RB(-),RP11-525G13.2(-),JAG2,RP11-719N22.1(-),SYK(-),ZNF362,MMP21,RP11-72K17.1(+),AC099552.3(-),MAL,FAM214A(-),PLSCR5(-),ATP2B2,RP11-57P19.1(+),RP11-122K13.7(-),RIN3(-),C1QL2,EBF3(-),CELF6,A1BG,DAB2IP,RNF20,FGFR3P6(+),OSBP(+),RPL29(-),RP11-573G6.6(+),GAPDHP23(+),VSTM2B,TRIM46,CTBP2P1,BRD9P2(-),TERF2IP,AC068533.7,PHF2,LHX4,RP5-888M10.2(-),PDZK1IP1(+),AC007679.1,RN7SKP87(-),ZNF385D,PUM2(+),SNORD2(-),AC144450.1,AC073257.2(+),AC006994.2,EPHA6,CDC42BPB,DMRTA2(+),OR2L8(+),NINJ1,PRICKLE2,RP11-43F13.3(+),LINC01346(+),RP11-330M2.4(-),ARHGAP36,INPP5A,EIF2AP4(+),PKP2,DLG2,TSPAN12(-),RGS21(-),CTD-2194D22.3(+),FHL1,RP11-292I17.1(+),LARGE,FAM135B(-),IGFBP7,KCNJ5,TRRAP(+),ATP5G1P4,CTH,TOX2,C3orf67,PKIB,FAM189A2,SDC4,SSBP3,CCDC13,AC104820.2,RPL21P24(+),RP11-305P22.9,CHRNB3,NFATC4,RTP5(-),CSF2,RP11-897M7.3(-),EN1(-),AHRR,RP11-707M1.7(+),RP11-332L8.1(+),TRIO,NLK,ANO3,ANO7,RNU6-557P(-),GRK6,PFKP,FAM111A,RGMB-AS1,PRICKLE1,SNAP47-AS1(-),H1FX-AS1,FGFR4,RNU6-17P(-),FAM53B,LINC01507(-),TMEM43,RP4-595K12.2(+),WDPCP,EGFEM1P(+),NOVA1-AS1,CPS1(-),PCSK1N(+),ASIC2,FGD2,TMEM127,NEIL2,CTD-2516F10.2,RNA5SP283(+),RP11-650P15.1,RP11-331F4.5,RP11-63G10.3(+),C2orf69,RN7SKP252(-),IKZF5,RP11-368J22.2(+),SYT15,TYW3,MRPS22,RPL7P48(-),ARHGAP22,XXcos-LUCA11.5,KB-1000E4.2(-),SH3GL2(+),TMEM110,NEK4,ATR,LRRC4C,RXRG(+),PROSER2-AS1(+),PCDHGA1,RP11-541H12.1(+),OR2B11(+),ZNRF1,INS-IGF2,TRPM6,LINC01018,IL4R(-),GALNT2,AC006372.6(+),XPA,RNF219-AS1,ARSI(+),RP11-734C14.2(-),CTD-2195M18.2(-),FBXO21,CHST1,AC093609.1(-),PLEKHG4B(+),WAPL(+),MACROD2,AC132479.4(+),RARRES1,SSPO,RP11-5P4.2(+),RP11-504I13.2(+),MFSD7,WWC1(+),RP5-1092A11.5,C5orf49,CORO2A,GULOP,SFXN1,SLC24A3,STK25(-),RP11-731C17.2(+),CTD-2571L23.8,CHCHD2,IGHA1(+),RP11-770E5.1(+),CTD-2247C11.5(+),UROC1,GORASP1,RP11-374M1.7(+),OVOS2,IQSEC1,AC066612.1(-),CTC-756D1.2,GBP1(+),MED10(-),CNIH2,VN1R5(-),CDCA2,NRG1,RP11-193H5.1,OR5AZ1P(+),ERBB4,RFC3P1(-),NRN1,CRB1,RP5-1142J19.1(+),RNU6-18P(+),C1GALT1(+),IGSF11,ZNF668,PDCD10,GABRB2,ERCC6L2,RP11-805F19.4(+),RHOBTB3,RP11-173M1.5(-),LINC01606,TFCP2L1(+),GABRA6,RNU6-829P(+),RASAL1,ADAM3B(+),PPP1R12B,RP11-123B3.2(+),OTOR(-),ZNF672,ZBED9(+),RP1-153P14.7(-),NCSTN,ZNRF2P2(+),LINC00403(+),HTRA1,MIR4456(-),RNF10P1(+),IRX4(+),MIR4786(+),RP5-1165K10.2,KANK4,RP11-262H14.3(+),EEF1GP2(-),AC092634.2,RP11-216M21.4(-),ADGRD2,IGFBP2(-),RP11-655H13.2,OARD1,RP11-230B22.1(-),CACNA1D,MAMDC2,SLC9A2,NMNAT3,RP11-280H21.1(-),RP3-393E18.3(-),RP11-19J5.1(-),RP5-877J2.1,AP001258.5,IRF7,BRI3,TGFBR1,WASF3(-),CNTN2,BICC1,MANBAL(-),RNASE1(-),CNR1,RNA5SP50(-),RP13-890H12.2,ZDHHC21,RN7SL713P(-),RNF115,ADORA1,RFESD(+),LINC01134(-),RP1-138B7.6(+),LINC00202-1,SPTLC1(+),APOBEC2(+),RP1-167O22.1(+),SHANK3,RP11-643A5.1(+),FAM114A2(+),RP11-436F23.1,FPGT-TNNI3K,SIMC1,DLL1,BCL11B,RN7SL248P(-),ARHGAP40,RP11-200K12.3(+),RP11-244C20.2(+),RN7SL214P(+),PHKB(-),AL928742.1(+),TMEM121(+),MBP,MIR4457(+),RP11-643A5.2(-),HEMK1(+),RP11-501O2.5,ACTL6A(+),CLUHP8(-),RP3-395M20.8(+),ARHGEF3,CD8BP,DIO2-AS1,RP11-339N8.1(+),ACP1,OR2T8(+),KIF28P,PFKFB3,GPR20(+),LPIN3,CCDC187(-),CTD-2046I8.1(-),DNAJC6,LINC00662,DAB2IP(+),UGP2,ARHGEF10L,PLXNA1,RP11-578C11.2(+),CDHR2,SYNGR2,HPGD,IPPK,COL9A2,RP11-583F24.6(-),TSHZ3,AGAP3,BFSP2,LINC01362,RP11-200A1.1(+),CR2,AQP12A,MTMR12(+),RNU6-461P(+),MYOM2(+),TTC41P,CDK2AP2P2(-),FGD5(+),WDR59,CHL1,CTD-2194D22.2(+),SLC6A3,PPP2R2D(-),C14orf132(-),RNA5SP139(-),ACTA1,PAMR1,MMAA(+),RP11-177G23.1(+),CASR(+),PHF19,EP400NL,RP11-560A15.3,RAPGEF4-AS1,ADAMTS7P1,AC087499.7,ANO4,RP11-174J11.1(-),LINC00689(+),NBEAL2,TRIM11(+),ZDHHC1,LINC01358,DNMT3A,CACNA2D2,ADAM15,RP11-310P5.1(+),NES,MIR4689(+),CTA-246H3.12(+),KATNAL2,CASQ1,ZFHX3,KIF26B,C8orf37-AS1,RP11-173A6.3(-),SOX2-OT,WDR87,CROCCP2,SLC22A18,RP11-557J10.5(-),LINC00692(+),LINC00475,CST7,FA2H,NRIP3,RP11-147G16.1,TP53I11,VSX1,GRIA1,RP11-96K14.1(-),RP1-167O22.1,SPATA31D4,RPL21P122,MIS18BP1(-),SEC61A1(+),RP11-498M14.1(+),AC008069.1(-),DVL1,RNFT1P2(+),CNTN4,HS6ST1,FOXI1,CNTNAP3,RP4-738P15.6(+),TM2D1,RNA5SP63(-),KCNT2,RP11-370F5.4(+),RIN3,PGM5P2,CLPTM1L,GFPT2(-),OR7E163P(+),ID1,RP13-714J12.1(-),DBP,RNPEPL1,C19orf12(+),CTB-113P19.4(+),KCNT1,FAF1(+),RP11-12A20.6,MAP2K4,RP11-503G7.2(+),CMB9-55A18.1(+),C3orf38(-),TNKS(-),TMOD1,ADAM8,LINC01579,RP11-208K4.1(-),TSPO2,RP5-956O18.2,MYO10,GOLGA2P7,UNC79,RP5-1011O1.2(+),HDAC11,NKAIN2,GRB10,MRRF(+),MIR548AP(-),RP11-434E6.2(+),CTD-2245E15.3(+),BEAN1,GLRA3,CARD19(+),MAGEL2,RP11-783L4.1(+),RP11-252E2.2,HS6ST1(-),SEMA5B,RP11-544O24.2(+),ABC7-42404400C24.1,TSPAN12,RP11-120K18.3,LINGO1,C7orf26,AC011288.2(-),SLC35F4,RP5-1052I5.2,GRIP2,CLCN1,CTB-158E9.1(+),TMEM151B(+),AC096579.13,AC126281.4(-),FLJ27354,CEP170B,CNTNAP3P2,VSTM2B(-),MIR4277(+),WDR72,TP53TG3GP,STK3,AVEN,RP5-860P4.2(+),KTN1-AS1,RP11-1082A3.1,GALNT9,CMTM3,MED10(+),CDH4,HSD17B12,PXDNL,SNTN,CEBPD(-),RBMS3,ALOX5,NSUN3,RP1-135L22.1(+),RP11-325I22.3,BACH2,CTRB2,RP11-1136G4.1(+),RP5-1142J19.2(-),NKX2-2(+),SQSTM1,U1(+),LHX6,SNORA48(+),AC007041.1(-),BAGE2,MFAP3,CDH26,BARX1-AS1,APPL2,FBLN2,LMX1B,SLC46A1,RNU6-743P,ZNF853,SPATA1,RCCD1,LMX1A(-),RP11-7G12.2(+),TSSC1(+),SSTR1,PLXND1,AL445464.1(+),MYSM1(+),GPR160,C19orf12(-),RP11-143E21.6,RP11-108B14.4(-),CCDC190(+),H2AFY,SPIN1(+),GLUD1P7,TRIM17(+),GOLGA2P5,AKTIP,RP4-737E23.2(-),AL390876.1(+),CCDC108,DAPK1,RP13-685P2.7(-),RP11-46D6.1,MYRIP(+),RN7SKP55(+),TUBGCP3(+),AC023824.1,SEMA5A,PPP1R16B,AC073321.4,SYNDIG1,AC092965.1(+),RP5-1142J19.1,CTD-3080P12.3(+),PLPPR1,AC091849.1(+),TAGLN2,RP11-665E10.4(+),AC091878.1,NFKBIE(-),TEX41,LHFPL4,LDB3,AC009965.2(-),PDE8A(-),PIKFYVE(+),VPS13A,RP11-252A24.8(-),CASC15,MIR6827(-),NDUFS5P2(-),RP11-500K19.2(+),RP11-18B16.2,RP11-561C5.1(+),SLC19A1(-),RP5-1011O1.3(+),KANK1,ADCY5,STRBP,CNTLN(-),WNK2,RP11-624D11.2(-),LINC00853(-),PSPH(+),EIF2B5,AKTIP(-),INADL,AC067960.1(-),NSUN2(+),FSCN1P1,MCOLN3,RP5-1116H23.1(+),SORBS2,OR4A13P(+),RP1-167G20.1,YJEFN3,LGALS8(+),AC108868.6(+),AL122127.25,ADAMTS7,PEPD,IQCA1,SORBS1,LYPD6B,LRRC16A,IGKV1OR2-1(+),RP11-522B15.4(-),RAB11FIP5,RP5-966M1.6,ISM2,DAB1,PARP1,ITGB5,ZDHHC5,ETNK2,VPS13A-AS1(+),TBC1D22A,RBFOX3,LRRC66(+),PARD3B,CHL1-AS2,TXNRD1(-),STMN3,ACAN,FBXL7(+),ATXN7,RP11-158D2.1(-),ZNF101,IGHGP(+),MT2P1(+),NSMCE1,NELL2,TMSB4XP2(+),EYA1,DAAM2,CRCP,HSD3BP2(-),PCDHGB1,ZNF37BP,OCIAD2,NRXN3,CFAP46(+),PLEKHB2,GALNTL6,RP13-235E23.1(-),AL672296.1(+),AC104777.1,RP11-1070N10.4(-),MFSD6L,MIER1(-),RPS9,AMER3,LINC01257(-),RP11-330M2.3(+),PFKFB2,PLCL2(+),RNU2-37P,AC110769.1(+),ZBTB45P2,RNF180,RP11-213G2.1,ICE1,AC135048.13,LINC01298(+),RP11-327I22.5(-),DMRTC1B,LOXL4,SLC22A17,FAM9A,RHNO1,RNU6-1249P(+),KCNQ1,AC104637.1(+),CDKN2B-AS(-),RP11-1212A22.1,SRGAP3,KCNMB2,RP11-514P8.8,RYR3,RP11-496N12.9,RP11-534L6.5(-),RP11-38L15.2(+),RP11-638F5.2(+),RP1-153P14.8,AC079988.3(-),FGF18,BSND(+),RP11-89K21.1,FRMPD3,RP4-614N24.1(+),ST14,PRKCD,SNAP25-AS1,KLF9,RP11-76C10.2(-),HAVCR1(+),KMT2C,SLC28A3,CHRNB4,RP11-146B14.1,CTC-535M15.2,RP4-584D14.7,DENND3(-),TMEM132D,KCNAB2,RP4-595K12.1(-),UBE2E1,B4GALT7,LINC00887(+),GRB14,ARID3A,ITGAX,RP11-978I15.10,ADAMTS10,FAM192A,USP16,TMEM55B,KAAG1,NKD2,OPN5,Metazoa_SRP(+),TMEM114,RP11-286O1.1,7SK(-),FOXO1B,SSBP2(-),AC068490.2,PLD5,AC103564.7,NDNF,uc_338,ACOXL,CTD-2060L22.1(+),DSG2,RPL39P5,CD48(-),ZNF692,EML4,KIF21B,GPR17,ARHGEF16(+),OCA2,TSSC1,RP11-850F7.7(-),SNORA37,ZRANB2-AS2,DNAJB12,PRSS38(+),OR4A17P(-),ZBTB47,BARD1(+),RGS14,TLX3,CCNK,DTX2P1,SMARCA2,SLC12A7,RP11-45A12.2,DOCK2,CTA-21C21.1(+),IQCE,VGLL4,KCNK16,RP1-209A6.1,CHST8,TACSTD2(-),RP11-814M22.2(+),ASCL2,ST3GAL1,FMN2,AL356693.1(-),WNT3A,ABHD12,NPHP4,TOPBP1(+),MIR8071-1(+),MSH4,MYO7B,AP3S1,RP4-612B15.3(+),MOB3C(-),LIMS2,RBBP8NL,MRAS,RP11-368J22.2,AHCYP8(-),SLC25A26,RP11-245P10.6(-),ATP10A,COMMD10,CYP2J2,CTD-2083E4.7,ZRANB2-AS1,POTEF,BCHE(+),LPCAT1,EDNRB-AS1(+),RP11-897M7.1,NACAD,GLI2,TPI1P1(-),RP11-481H12.1(+),RGMB,SKI(-),MAMDC2(+),EBLN2(-),OR6B2(+),TARS(-),RGMA,BICD2,CTD-2297D10.2,LRRC27(-),RPS10P21(+),PIK3C2B,RP11-432J24.2,TRIM8(-),DTX2P1-UPK3BP1-PMS2P11,GRM2,LINC00969,ALG6(+),OR2T32P(-),ANTXRLP1,AC195454.1,COL6A6,CPVL,RNU6-449P(-),MUC4,TRGC2,LUZP2,EAF2,EPS8L2,ST6GALNAC3,SUCLG2,CTD-2147F2.2,CLEC18A(-),RHOBTB2,TTYH1,RP11-408N14.1(+),C20orf203(-),GLIS1,LRRC14B,RP11-219F10.1(+),RP11-514P8.6,PPP1R13B,bP-2171C21.3(+),FAM214B,PRKG1,DDR1,RP11-751H17.1,ARMC8,ACADL,IDH1-AS1(-),HCN4,LINC01164(+),RP11-393I2.4(+),VIPR2,AL672294.1(+),LMCD1-AS1,RP11-143M1.3(-),KLHL30,MBD5(-),THG1L,RP11-66D17.3,RP11-341G23.4,RP11-475I24.7(-),MAMDC2-AS1,PWWP2B(+),DHX35(-),RPL35AP31(-),LRRC7,LINC00943,CTC-571O20.1,DAP,PHLPP2(+),RBFOX1,HAND1(-),AC018685.2(+),IBA57,RASGEF1C,RP11-444E17.6,ADGRD1(+),FGD3(-),DZIP1L,RP11-162A23.5(-),RNU6-1114P(+),ADAMTS7P3,KCNK5,SLC9A4,AC135050.5,RP11-514O12.4,IGSF8(+),SETD3(+),C11orf21,WNT7B(+),SLC15A5(+),TSPAN14,DMKN,SLIT1,RP11-378I6.2(+),SYNDIG1(-),GALNT15,AC092415.1(+),RP11-63E5.6(+),LRP2,GLP1R,DENND1B(+),RP11-1430O6.1(+),RP11-71L14.3,SCN5A,PDIA5,FAM120A,NELL1,CFAP54,FAM230C,LINC01250,PTCH2,IQCB1,CREG2,MAFG,AC012501.2,YWHAQP6(-),VAC14,SOX17,PLEKHF1(-),DEPDC1B,CACNB3,FBXL17,RNU6-649P(+),D2HGDH,PDZK1IP1,ZBTB41(-),VWCE,RNA5SP329(-),RP11-88H12.2(-),IRX1,TAPT1,SLC27A6,SH3YL1,RPL23AP41(-),TBXAS1,ARRDC1,TJP1(+),ARFIP2,MYO5C,ZIC1,AL161731.1(-),C1orf145,PRR9(-),CLUHP3,NPM2,LINC00359,LDLRAD3(-),KCNIP1,OSCAR,CAMK1D(-),WTIP,AL133493.2(+),PPM1M,RP11-215A19.2,ADAMTS19,ATG9B,AC073342.12,NFASC(+),TIMM10B,TMED3(+),SLC5A8,NUDT14,RP13-977J11.9(+),CLYBL,KIRREL,FAT2(-),WDR63,NDUFS6,PTPRG,RP11-258F22.1(+),GABRG3,RP11-379F4.4,HSD17B7(-),MIR3665,AC018890.6,OPTC(-),Y_RNA(-),RP11-341D18.5,C1orf101,RP11-265B8.5(-),STX2,AC027806.1(-),TSGA10,ANKMY1,RP11-204E9.1(-),RP11-356O9.1(-),DNAJB6(-),KLF13,ADCK3,RP11-359N5.1(-),RP11-54F2.1(-),LINC01420,AKT1,ERAP2,AC011372.1(-),CTD-2012J19.1(-),LINC01440(+),GMPS(+),BMP8A,THRB-AS1,RP11-40C6.2(+),CDH18,RPSAP49(-),C9orf129(-),AL928654.7(+),ARNT2,SNX31,RP1-18D14.7(+),CTB-140J7.2(-),SNX29,MDGA2,RNU1-132P(+),DCDC2,C10orf91(+),IMMP2L(-),IMPG2(+),BOK-AS1(+),RP11-624M8.1,ZSCAN1,RP11-120J1.1(-),FCRL4,KLHL29,RP11-145E5.5,RP11-423H2.1,C16orf97,HMGN1P9(+),C10orf91,TPCN1,NCK2,ARPP21(+),MPP6,LDHAP5(-),RBP3(+),RP11-14C10.4(-),ATPAF1(+),MAP3K19,SNHG10(+),PGBD4P8(-),CNTN6,BIN1(+),GRID1,FAM49A,HSPE1P22(-),SLC6A15(+),KCNK17,RNU6-552P(+),LRRC37A6P,LINC00518(+),HS1BP3,RP11-168F9.2(+),SLC25A46,FGGY,ARHGEF4,OSBPL2(+),ADAMTS7P4,CELF4,RP5-851M4.1(-),LINC00493,CDCA2(-),AC008522.1(-),AMFR,RP11-690C23.4,MEG3,LINC00461(+),SLC33A1(-),RP11-418B12.1(-),LHPP,PRAP1,PXDN,SNORD45(+),FBXW2,RP11-49P4.7(+),CYP46A4P(-),TSPAN19,MIR6814(-),CHI3L2,RP11-495K9.2(+),TULP3,AC110769.3(+),LRRC14B(+),RP11-332J15.3,RXRA,CPZ,RP11-529F4.1(+),TTC39A-AS1,EP400,IGFBP5(+),RP11-438C19.1(-),IGHG1(+),RP11-546B8.6,KRBA1(+),RP11-434E6.4(+),PBX1,RP1-309H15.2(-),MIR601(+),CTC-498M16.4(-),STK33P1(-),CCL7(+),ADAMTS9-AS2,DHRS3(+),RP11-372B4.3,AFAP1L2,CYP2AC1P(+),SNAP47,LOXL1,GABRA2,MIR3659(-),MKNK1-AS1(+),RP11-53O19.1,LINC00652,AC061961.2,FAM173B,RBM33,PLCL2,CPNE6(+),UQCRB(+),RP11-73B2.6,AL583832.1(+),COG4,HHATL-AS1,RP11-646E18.4(+),AC020743.3(+),RP11-1070N10.5(+),RP11-91H12.4,MOCS1,CLCA3P(-),CPOX,FAM129B,FGF18(-),CWH43,NTNG1,RP4-640E24.1(-),DHFRL1,BTBD11,RP11-889L3.1(-),LINC01237(+),CTDSP2,RP11-805F19.3(-),RP11-521B24.5,CCDC64,SNRPCP18(+),RASGEF1A(-),RP11-475O23.2(-),IGLV3-6(+),CTB-158E9.2(+),AP001258.4,MMP17,CTC-260F20.3,MKNK1,PPP2R3B,RN7SKP75(-),GPSM1,AL137190.1(+),TFCP2L1,ENO1P1(-),MTA3,RP5-1065O2.4,NR1I2,SYT7,ACTL8,ZNF687,HERPUD2(+),GYLTL1B,EPN1,TTC4(-),DUXAP9,TTLL7,NRG3,LRIG1,RP11-173E2.2(-),CIAO1,RP11-400K9.3(+),C1QTNF9B,RP11-526K17.2,RP11-451O13.1,TTC28,DUX4L32(+),NGEF,CHRM5,CTC-526N19.1,LINC01031,LGALS3,CD8B,ERICH3-AS1,NUDT14(-),CLEC18A,VLDLR-AS1,CRCT1(+),CTD-2012J19.2(+),NDRG1,GIPC2,NEGR1,GFRA1(+),CTRB2(-),GRID1(-),TPPP,RP11-43F13.1(-),CFC1B,RP11-855O10.2,FAM69C,SLC6A19,HNRNPF(+),RP11-77P6.2(-),RBMXL1,DMRT1,MORN1(+),RP11-419C5.3(+),ARID1B(-),SHISA3,SLC45A4(+),CTD-2057D4.2(+),TJP2,FBRSL1,TBCB,BAK1P1(+),KAZN,MON2(+),WI2-85898F10.1(-),WDR1,CTD-2233C11.3(+),RNF187(+),PRDM15(+),EPB41L1,TMEM182,BX842568.2,SUCLG2-AS1,RP11-889L3.4(+),CHCHD2P9(+),CDKN2C(-),RHOB(+),COBL,RP1-8B22.2(-),RP11-329A14.2(-),PLEKHG4B,TUBB8P5(+),CCBL2,CTD-2589H19.6(+),MRPL42P2(-),RP11-331F4.4,ASTN2,CTC-345K18.2(+),CACNA2D3,BCAR1(+),AC006372.4(+),RPL7(+),SLC35D1(+),LDLRAD1,RP11-189E14.5(+),IPO4,AK5,RP11-467K18.2,IFT80,WDHD1,GAS7,RP11-21B23.2,LRRC40,SVOP,RP11-21B23.3(+),RP11-434D12.1,ADAMTS2,MAPKAPK3,RPH3A,KCNMA1,AL589743.1,AC073257.1(-),AC099759.1(+),FSTL1,CRY1,RNA5SP359(-),RP11-175I6.1(+),GAB2,AC073283.4,RP11-478B11.2(+),LINC01296,LINC01006,BST1,RNU6-856P(+),AC093838.4,SLC4A3,RP11-514P8.7,BIN1,ZYX,IKZF2,KIF1A,ROR2,SH3BP5L,PCDHGA2,TENM4,ROBO2,PROZ(+),RP11-8J9.5(+),RRBP1,TRPM3,PTPN4,BECN2(+),HTR4,AL022393.9(+),SPATA16,CTD-2046I8.1,RXRG,CTB-32O4.2,RP1-247F3.1(-),OGDHL,RGS12,TMEM139,CCDC27,VOPP1,AGXT,FOXP1,NHP2(+),SOX13,NKAIN3,MYO3B,BAGE2(+),FGFRL1,RP11-11N7.4(-),LINC00959(+),TICAM2,ZNF496(-),AC019048.1(-),IGKV1-39(+),LL22NC03-27C5.1(-),RP11-561O23.5,RP11-522B15.5(+),NDUFS6(+),MARCH9,RP11-210M15.2,TGIF2P1,MCOLN2,RP11-844P9.2(+),PCSK6,TMEM63C,RP11-1082I11.2(+),ADRA2A,RP11-412B14.1,SNRPGP12(-),RASSF4,CECR1,RP11-305A4.2(+),CFC1,RP11-720N19.2(-),TLL2,AC017080.1(+),RP11-964E11.3,PARS2(+),ZNF32-AS3(+),KPRP(+),ZNF536,RP11-496B10.3,CTB-1H10.1(-),CTRB1(+),MCF2L,CHDH,RP11-699A5.2(+),LINC00620,RP11-215I16.1(-),AC022182.1,COL17A1,FAM167A-AS1,RP11-543D5.1(+),CTD-2296D1.4,PCSK9,RP11-498J9.2(+),AC007131.2,SH2D6,RP11-419C19.2,C3orf67-AS1,PAX6,LINC00521,MDGA1(+),TKT(+),KSR1,TCERG1(+),PDZRN3,AOC1(+),FAM132B,RP11-811J10.1(+),LINC01101(-),RNU6-669P(-),RP11-129I19.2,MIR6771,IGLV3-7(-),MIR4635,DTD1,PROP1,RP11-349E4.1(+),IRF2,GRM5,ADAMTS12,RP11-71G12.1(-),RP11-116N8.1,AACS,RP11-196I18.4(-),SLIT3,ABCA1(+),GPBAR1,PLCD1,OSBPL6,LRRC27,LRRC71,ZNF337,LRP4(-),CTD-2012M11.3,CPXM2,LINC01388(+),GBAS(-),ITGA9,TMEM61,RP11-598F17.2(+),RNU7-188P(-),OR2M1P(+),RP11-121L11.3(+),AHCYL1(-),VIPR1-AS1,SGCD,PRR18,RP4-800J21.3,RP11-399K21.13,CRBN,ERICH3,NHLH1,MIR4435-2HG,SLC2A13,ARMC4P1,RP11-445O3.2,RP11-468E2.2,RP11-75C23.1(-),RP11-894J14.5,RPL21P39(+),RP11-389G6.5,GS1-57L11.1,CTD-2012J19.3,LY75-CD302,RNU5F-2P,MYLK3,AC091947.1(+),CCDC88C,CORO2A(-),TMEM110-MUSTN1,RP11-410K21.2(-),TMC3-AS1,RP11-62I21.1,RP11-410D17.2,AL513412.1,ITPK1,BTBD9,RP11-336N8.2(+),ITIH5,PLEKHG5,CFHR5,STRIP1(+),CLPTM1L(+),TRIM36(+),PRRG4,COX7A1,MESDC1,SDHAP3,PSMF1(+),TRAPPC9(-),LRRK1,RPL35AP21(-),PKP2(-),TSHZ1,RP11-325I22.1(+),TBC1D2(+),RP11-248M19.1,PHF2(-),RP11-168L22.2(+),BAGE5(+),AC018685.2(-),CEP128(+),GREM2,CTD-2595P9.4(-),COL5A1,RASA4CP,AK4,FZD5,IST1,C10orf10,CTD-2260A17.2,VEPH1,FBP2P1,COL24A1(-),LINC01611,CSPG4P12,FAM179A,LCE3C,AC069067.1(+),RP11-88I21.1(+),KCNH8,IL20RB-AS1(-),GUSBP1,RALB(+),SNORD36(+),LINC00841,GRIFIN,RP11-259O2.2(+),RUVBL1,PWWP2A,RP11-100G15.7,RP11-433J8.1,OAT(+),ALG2(+),WNT9A,CRIP2,ARL8B,OR10AF1P(+),LINC01163,UNC5A,NPIPA1,LL22NC03-121E8.4(+),RBBP5(+),PPP1R26-AS1,CALY,ULK1,RP11-122K13.12(+),WNT7A(+),AC004538.3,RPIA,MFSD2B,SYNCRIP(-),GTPBP10,ACKR1(-),RP11-282A11.4(+),ATP1A2(+),PPP2R2C,ISY1-RAB43,PTPRN2,RP11-217B7.2,ANAPC1P1,B3GALT2(+),ITIH4,RP11-310P5.2,FUOM(+),TSPAN18,Y_RNA(+),AHNAK,GPX5(-),AGTPBP1(+),LECT2,RP11-759A24.3,SRC(+),DMTN,MIR4300HG,TTC39A,OTUD7A,CPNE8,AC097468.4,CTD-2154I11.2,CTNND2,KCNJ9(-),COL22A1,STEAP3,RPS17P5(+),GPR78,CCT3,PCSK5,PWWP2B,SSH1,CCDC12,FAM174B,LINC01460,RP11-433J22.3(+),AL163953.3,RAB6B,CTD-2544M6.1,CROCC2,ZCCHC6(+),RPL15,TMC1,GUCY2C,CYP51A1P2(+),RP11-566J3.2(-),SGPP2,NKX2-2,RP11-43F13.4(+),SLC6A5,CTD-2535L24.2,TACSTD2(+),SMPD4,RP11-665E10.2(-),SPATA18(-),RP11-424I19.2(+),GRIK1,U1(-),IGF1R,RNA5SP103(-),SMIM4(+),KRTCAP2,RP4-592A1.2(-),SLC29A4P1,LINC00581(+),DLGAP2,AL583832.1,LINC00957,MYT1L,ERP44(+),MIR1-1(+),GPR150(-),AC008410.1(+),AC096967.1(-),RP11-290P14.2(-),NEK10(+),ASB18,POP4(+),NTF3,LRP5L(-),AC124861.1,MIR670HG,LINC01184,CPNE4,RNA5SP199(+),RP4-788P17.1(+),LSAMP,OR5I1(-),MARCH8,LINC00620(-),AC079809.2(-),CFAP161,CD81,GABBR2,AC130469.2,MAGI1,MST1P2,ARHGAP31,AGBL4,ADGRF5P2,GPR148,CH17-262O2.1,BARX1,JAKMIP3,C1orf229(-),ZNF337-AS1,APLNR,PHLDA3,C2orf82,RP11-63E5.1(-),ANKFN1,HAO2,HOOK1	SKMEL147_shZ3.UP	SKMEL147	shZ3	UP	0.1055	0.119	0.886555
MA0906.1.HOXC12	1	1	974	24838	15682	242438	0.0377	0.0608	,AC010982.2(+),RP11-90C4.1(-),DPH6-AS1,RP11-421H10.2(+),AC023347.1,ATPAF1(+),RP11-371F15.3,SYT9,KIF6,IGF1(-),RP11-718O11.1,RP11-422J15.1,HERC2,TMEM117,Metazoa_SRP(-),GNG5,SH2D7,FASTKD3,FAM49A,DOCK7(+),RNU6-400P(-),RP11-567J20.3(+),RP5-823G15.5(-),FREM1,FBP1,LOXHD1,CNGA3(-),FLJ27354,ACTR3B,TTC6,RYR2,ARHGEF4,RP11-696P8.2(-),RPL37P21(+),ACSS1(+),GPR12(+),RP11-364B6.2,ARL6IP1P3(-),RP11-100M12.3(-),CD1D(-),PAOX(+),ZNF726,RBMS3,RNU2-28P(+),TMEM245,ADGRL4(+),SMIM8,RNA5SP339(+),SETMAR,ABCA12,AGAP1,PKN2-AS1,TSHZ2(+),HLF,RP11-216F5.1(+),GADD45G,RNU6-997P(-),AC114760.1(-),BAGE2,RP11-24H1.1(-),PPIAP19(-),LINC01411,RP11-438C19.1(-),L3MBTL4,APPL2,ATRNL1,NSUN6,HNRNPA1,DGKI,ADGRL3,PDE3A,TFP1,BET1P1(-),ZBTB25,HNMT(+),TNNI3K,RP1-309H15.2(-),RP11-417L14.1(+),RP11-625B21.1(+),HTR1F(-),AC010609.1(+),OTUD6B,CYFIP1,AC017080.1(-),AC027119.1,SLC25A6P5(+),PLCB4,PIP5K1B,FNIP2,ADCK1,MYSM1(-),RP11-42O15.3(-),RP11-554D14.8(+),CTB-12O2.1,CHD9,RNU7-102P(-),RP11-30P6.6(+),KNCN,CTD-2336H13.2,RP11-403I13.5,PLCL2,SORCS2,RP11-42O15.3(+),PRUNE2(+),ZCCHC24(+),MAN1A1,CTC-255N20.1,RP11-482H16.1,CYP2J2(+),AC002451.3,AGK,FRG1HP,C14orf132,TRPM1,ERCC6L2(-),TEX35,RSL24D1P5(+),MIR4787(+),RP11-42I10.1,AL445464.1,DIP2B,RP11-630C16.2(-),UTAT33(-),RP11-329N15.3,G6PC2(-),LINC01031(+),CU104787.1(+),MTERF1,CMC1,ADAMTS3,RNU6-727P(-),MIR4477B(-),ESRRG,CTBP2,CTDP1(+),GRM8,AC007131.1,TMEM132B,CASC15,OSTF1,ZZZ3,RP11-424D14.1,RP11-6N13.1(+),TRAF1,FKBP4P6(+),PTMAP3(+),RP11-541F9.1(+),RP11-385J1.3,RNA5SP291(-),GBE1(+),MIR4289(+),RP11-219G10.1(-),C10orf142(-),CTNNB1,RP11-167P20.1(-),AF254983.1(+),LINC00092(+),CGGBP1(+),AC021087.1(-),AC012501.3(+),PDE4D,LINC00202-2(+),RP11-624D11.2(-),ABCB11(+),RP4-669B10.3,PRUNE2,COX6B1P7(-),RP11-91K8.5(+),RP11-115J23.1,RP11-993B23.3(-),TBC1D5,CTD-2555I5.1,ADAMTS17,RP11-117O7.2(+),INADL,RP11-385F7.1(+),OPN3,ICE2P1(+),CTD-2083E4.6(+),BRD9,GREB1(+),LENG8,E2F6(-),NRG3,AC016723.4(+),NDUFB4,RNA5SP75(+),RP4-666F24.3,AC005307.3,ARL14EP(-),RP11-1134I14.2,AC093382.1(+),AC108868.6(+),RP11-231G15.3(-),SLC4A2,RP11-510C10.2(+),RP11-674C21.9(-),PEPD,IQCA1,ICA1,GRIA1(-),pRNA(+),SH3BGRL2,RRAGB(+),MIR8087(+),AC133680.1,AC003088.1(-),RP4-810F7.1(-),TMEM38B(-),ESRP1,HDAC4,RP11-1084E5.1(-),CACHD1,RP11-15H20.7,SNORD66(+),DAB1,NEGR1,TAF9BP1,CERS6,GS1-44D20.1(+),AC010364.1(+),AC092662.2(+),ITGB3BP,AC098617.1,SMC5,AC134729.1(+),LINC01431,RP4-735N21.1(+),GALNT5,RPL38P1(+),AC012065.5(-),ACADM,GDF7,NRSN1(+),OR52M1(+),TRPC4,AC023115.2,PRMT3(+),RBMXL1,OPN4(+),RP11-218C23.1(+),RP11-408H1.3,PKDCC,DAAM2,RP11-390E23.3(-),RP11-554L12.1(-),NMRK1,ORC4,LDB2,LRRC8B,NRXN3,PLEKHB2,RP11-774I5.1(-),AC134300.1(-),ASXL3,CYP4A27P(+),AC010987.6(-),MON2(+),POLQ,ZNF716,RP11-857B24.1(+),RP11-533K11.1(+),RPL36AP40(+),LINC01322,RP11-57G10.1(+),CBLN2(-),PRKD1(+),SECISBP2(+),INPP4A(+),TMEM182,GALNT10,STXBP5,AC006994.2,MUSK(+),EPHA6,BTF3L4P2(+),OLFM3,NLGN1,ADCY2,AL136985.1(+),LOXL4,DGKE,DDX1(-),TUBB8P5(+),CCBL2,DLG2,LURAP1L,RPS6P12(+),SRGAP3,KCNMB2,IGKV3-15(+),AC104655.3(+),NR4A3,STAG1,HERC2P10,DUSP8,E2F3,FOXN3,SLC26A7,PPM1H,NEK10,RP11-20B7.1,OR52M2P(-),LINC00698(+),AC092925.1(-),CDC42BPA,PKIB,COL24A1,OR2T5(+),RP11-21L1.1(-),RP4-614N24.1(+),ZEB2,SSBP3,VIM,RP11-256I9.3,FAM189A2,RP11-1103G16.1,LINC01492,RPL21P24(+),RGS7,AK5,CH17-262O2.1(-),MRPS18CP4(-),MTRR,NPR3,NBPF25P(+),KLF9,NSUN2,PRKCB,ADAMTSL3,SNORA26(-),LRRTM4,CCDC171,GNG12-AS1,GNA14,LRP1B,RP11-553K8.2(+),RP11-319G6.1,AP000251.3(-),RP11-42I10.3(-),TRIO,PRLR,CTC-535M15.2,CTD-2083E4.4(+),PAK7(-),RNA5SP359(-),CDC14B,LINC00698,NUDT7(+),PPIF(-),SOX5,TMEM132D,RGMB-AS1,KCNAB2,GAS2,RP11-451B8.1(-),RP11-244M2.1,RP11-317O24.3(-),NPSR1,HOOK1(-),AC008278.3(+),KIF1A,NLRP3(+),RP11-90C4.2(+),RP11-978I15.10,SPATA31D5P(+),WDPCP,EGFEM1P(+),CH17-132F21.5(-),ROBO2,OR5D2P(+),ASIC2,KDM4C,AL391261.1(+),NCKAP5,LMO4,HIST1H1PS2(+),RP11-286O1.1,ATIC(+),RP11-705C15.2,TRPM3,TEX10,PLCH2,MIR5692C1(+),MRPS22,RP11-339A11.1(+),CLDN10(+),RP11-973N13.2(-),SPATA16,CENPP,KB-1000E4.2(-),PLD5,CTB-32O4.2,RPF2P2(-),LRRC4C,ABCC4,OR14J1(+),RP11-30J20.1,FOXP1,RP11-114H24.2(+),NRXN1,EPHA3,SNORD95(-),TGFB2,AC069243.1(-),LINC01122,TENM2,TSSC1,LINC01201,ZNF496(-),NARS2,RP11-561O23.5,PDE1A,RP11-216N21.1(+),ZRANB2-AS2,RP4-726F1.2(+),RP11-30G8.2(+),ZNF670-ZNF695,RP11-510C10.4(-),AC093590.1(+),RN7SL392P(+),METTL25,CTD-2021A8.3(-),AL133391.1(-),AC015820.1(-),GNA14-AS1,SYT10,PTGFR,RP1-209A6.1,KCNS3,RP11-498E2.9(+),ST3GAL1,ZNF536,LINC01376,FMN2,VIM-AS1,NR1D2(-),EBF3,HDAC9,RP11-280K24.4,RP5-1125M8.2(+),LVRN,MSH4,GAPDHP57(-),F2RL1(+),MOB3C(-),TTC39B,RP11-326J18.1(-),ZNF675,SLC8A1-AS1(+),PTPDC1(-),AC007131.2,ANKRD27,RP11-134G8.6(-),IQSEC1,RP5-1195D24.1(+),NUPL2,CTD-2384B11.2,RP11-305L7.3,EVA1A(+),RP11-255C15.3(+),RNU6-1257P(-),5S_rRNA(+),AL161626.1(-),MGST3(+),CTD-3088G3.8,IFT74,LMOD3,CCNG2,GLG1,ZBBX,CNTLN,CRB1,MIR5579(-),RP11-968A15.8,RALGAPA2,RP11-444A22.1,AC072062.3,DHX32,RNF220,ZNF292,BCHE(+),OLFML2A,AC009474.2(-),RP11-543A18.1(+),PDCD10,RP11-147G16.1(-),HNRNPA1P58(-),ARMC1(-),PSAT1,EIF4E2P2(-),PEX5L,RP11-286O1.1(-),CTD-2022H16.1,PLCL1,RP11-3L10.3,RP11-422N16.3(+),RP11-196I18.4(-),CCNI2,SLIT3,RP11-404O13.4(+),RNU6-491P(+),NPSR1-AS1,RGMB,RP11-159G9.5,OTOR(-),VRK2,RP11-437J2.4(-),RP11-430C1.1,HSD17B4,FHIT,CLDN19,CADM2,RPL7AP69(-),MIR4456(-),SETMAR(-),RPL12P30(+),HNRNPA1P18(-),RP11-554F20.1,LINGO2,NLRP14,GTF2B,RP11-758H6.1(+),RNU6-187P(-),RALYL,RALGPS2,IQGAP2,MIR3141(-),SGCD,DLGAP1,RP11-207F8.1(+),ERICH3,AC122136.1(-),GPHN,LINC00578,TRHR(+),MGME1(-),ZNF431,OARD1,RP1-142O9.2(+),YWHAQP9(+),CTD-2012J19.3,DCT(+),SUCLG2,MAMDC2,GBP2(+),RP11-47I22.4,RP3-390M24.1(-),C1orf204,NFIL3,RNU6ATAC11P(+),NAALAD2,ZIC1(-),HUS1,WASF3(-),AC010207.1(+),SLC5A12(-),NAALADL2,PRL(+),RP11-354K4.1(-),RP11-410K21.2(-),PIK3CA,bP-2171C21.3(+),GPC5,ESYT3,RP11-529G21.3(-),CTC-254B4.1,EFHB(+),PRKG1,TMEM135,RP11-562L8.1(+),NPHP3-AS1,ZBTB34,RP11-751H17.1,FEZF1-AS1,ZDHHC21,AC010987.5,RP5-894A10.2,ERC2(+),ACADL,LINC00485,SH3GL3,TRIM36(+),RP11-116D2.1(+),ZFP64,ARHGAP15,MBL1P,ANKS1B,LMCD1-AS1,NUDT16L1,NSUN3(-),MTND2P17(+),RP11-341G23.4,LRRK1,AC114296.1(+),CTB-4E7.1(-),RP11-71N10.1(+),APOB(+),TMEM176B(+),ZBTB16(+),MAMDC2-AS1,TMEM2,FPGT-TNNI3K,LRRC7,SPAG17,SNORD81(-),VN2R1P(+),AKR1B10P1(-),SLC28A3(+),IGKV3D-11,GREM2,CFH,RP11-467L24.1,THRB,DAP,PAK7,CYP51A1P1(+),DOCK7,CTD-2537L20.1(-),RP11-286B14.1,PRKACB,RP11-66B24.4,RP11-231G15.1(+),C12orf75(-),CLUHP8(-),CTD-2509G16.3(+),PKN2,KCNMB2-AS1,CTNNA2,CUBN,STXBP5L,AC069067.1(+),RP11-63N3.1,RP11-103J8.1,MKNK1-AS1,NEK11,RP11-12K11.1(-),TPK1,RNU4-41P(+),TSPO2(+),DCDC1,LINC00989,RP11-467C18.1(+),GDF7(+),GUCA1C,BMPER(+),FEV,RIN2,RP11-344A7.1(+),LPCAT2,AC026254.1(+),KIF28P,RP11-393N21.1(-),SEC22A,RP11-317O24.2(+),FAM120A,DSTYK,LRP2,ALG2(+),EFCAB7,SCN9A,RNA5SP360(-),ULK4,ARL8B,NELL1,PTGER3,DCHS1,ELAVL4,OR10AF1P(+),RNU2-64P(+),CLCA1,SORBS3,C7orf57,EGFEM1P(-),FRMD4B,MFSD1,KC6(+),RNU6-1275P(+),POLD2P1(+),LINC01358(-),RPL23AP29(-),ERC2,LINC01362,AC117401.1(+),KRT8P6(-),CYP4X1,AC013727.1,RP11-259O2.3(-),MYO16,GPC6(-),MECOM,RNU6-175P(+),RP11-417J1.1(+),RP11-23I7.1(-),RP11-23D5.1(-),MIPOL1,TMEM108-AS1,RP11-310H4.2,PDCD6IP(-),RNA5SP273(+),CTD-2591A6.2,CNTNAP3B,NTRK2,ATP6V1G3(-),TSPYL5(+),NR5A2,MIR4458(-),F2R(-),UBE2U(-),RN7SKP61(-),KCND2,Y_RNA(+),MLF1,FAM122A,RP11-414B7.1(-),COLEC12,GOLGA6L2(-),MIR3687-2(-),SYNCRIP,ANO4,NFIA,GBP2,ABCD2,ST13P15(+),CTNND2,C8orf34,DNMT3A,RP11-310P5.1(+),PCSK5,NFASC(+),PGM5,RP11-237P21.1(+),KATNAL2,RPL7P30,RP11-91K8.4(-),CDKAL1,SAP30L-AS1,RP11-338O1.3(+),RNU6-1251P(+),GBP7,KIF26B,TMEM108,CPLX2,WDR87,KIRREL,LINC00692(+),RP11-480D4.1(+),RP11-776H12.1,TGFBR2(+),FAM46A,SATB2,WDR63,CTD-2544M6.1,PTPRG,TMC1,RPL21P43(+),COL22A1(-),uc_338(+),PKMP5(+),RP11-42O15.2(-),RP11-6N13.1,FAM201B(-),U91328.21(+),OTUD6B-AS1,KIF5C,MTFR1(+),RP11-314M24.1(+),RP11-15H20.6,EXTL2P1(+),RP11-210L7.1(+),PIM1,RP11-609N14.1(+),LINC01524,AC007403.2(+),FSTL5,BOK,C12orf42,OR13C4(+),CNTN4,OR2B4P(-),ST6GALNAC5,GAB1,KCNT2,ADCK3,LINC00922,PGM5P2,MRPS11P1(+),RP11-304C12.3(+),AC091154.1(-),CPNE4,CDH18,RNA5SP199(+),RP4-788P17.1(+),LSAMP,RP11-168L22.2(-),OR5I1(-),YTHDC2,MIR5186(-),FOXL2NB,SCN2A(-),CTNNA3,CTC-360J11.7(+),EIF4BP3(-),RP11-529G21.2(+),LINC00608,EPC2(+),ARHGAP31,AGBL4,RP11-848D3.5(-),ARHGEF38,C10orf91(+),RPS14P7(-),SHROOM4,LMOD2(+),ANXA8L1,LINC00476,RPL24P7(+),BARX1,TDGF1P3(-),MAMDC2-AS1(+),RP11-89N17.3(-),MYO10,C16orf97,ROPN1(-),NKAIN2,RP11-281A20.1(-),MRRF(+),FRG1JP(+),CCDC39,HOOK1	SKMEL147_shZ3.UP	SKMEL147	shZ3	UP	0.0377	0.0608	0.620066
MA0893.2.GSX2	1	1	1138	24674	18259	239861	0.0441	0.0707	,DPH6-AS1,FAM71D,TPD52,STXBP4,ENTPD1,KIF6,RP11-624D20.1(+),AC104169.1(+),RP11-255P5.3,TMEM117,CLDN8(-),AC011747.4,Metazoa_SRP(-),CPE,CTD-2195M15.4(+),PPP1R9A,PTPRZ1,RP11-48L13.1(+),DOCK7(+),LINC01553(-),RP4-724E13.2,RP5-1052I5.2,VSIG8,RPL7AP8(+),RP11-707F2.1,BBOX1-AS1,AC005783.1(-),MUC12,RNU6-463P(+),FLJ27354,ABCB4,PRRC1(-),TTC6,RYR2,FGGY,RP11-255P5.3(-),ARHGEF4,SMYD3,WI2-1896O14.1,ACSS1(+),PDCD5(+),RP11-1057B8.2(-),RP11-690C23.4,ZNF784,MGAT4B,LINC00461(+),ARL6IP1P3(-),PRKCDBP(+),NOX4,UCHL5,FKBP4P2(+),LHPP,LINC00923,GPT2,TTF2,HSD17B12,AC097721.1(+),CTC-551A13.2,RP11-49P4.7(+),RP11-438O11.1(+),FBXW2,DGKB,PDSS1(+),PLEKHA1,RPL12P12(-),LINC01032(+),NSUN3,ADGRL4(+),RP11-525J21.1(-),FLG-AS1(-),HYAL4,PPM1AP1(+),ABCA12,PKN2-AS1,SCYL2,STON1-GTF2A1L,CPZ,PTGS1,TENM1(-),MBNL2,PARGP1,CTNND1,MS4A4A(-),BAGE2,LINC01411,RNU6-738P(-),RP11-438C19.1(-),RP11-124N3.3,AC007349.5(+),CLEC16A,CES1P1,WDR48(+),TYW3(-),NEB,ARL5A,ZNF692(+),ZBTB38,PDE3A,LMX1B,RP11-662J14.2(-),LINC00639(-),TNNI3K,EIF4E3,RP11-6B4.1(-),RP11-691G17.1(+),PBX1,VIPAS39,ZNF853,CTD-2296D1.5,CTC-498M16.4(-),CYFIP1,PLXND1,KPNA1,MYO18B,OR10A5(-),PLCB4,CCL7(+),ADAMTS9-AS2,PIP5K1B,RP11-327F22.4(+),RP11-78F17.1,RP11-190A12.7,RP11-309H21.2(+),ADCK1,SLCO3A1,CXCL13,RRAGD(+),HHLA3,RP11-520D19.1(+),TUBB2B(+),TEX36,GABRA2,ZNF804A,SPIN1(+),GLUD1P7,CTD-2215E18.1,MIR124-1,RPS23P5(+),NOS1AP,APBB1IP,TFAM(-),RP11-73B2.6,CCSER2,POM121L2(+),NPAP1P6(+),AC007381.1(-),ASAP2,C16orf87,RP11-482H16.1,CTD-3092A11.1,AGK,TOP1,CSMD3,AC073987.1,RP11-418J17.3,LINC00692(-),MED16,MOCS1,CLCA3P(-),RN7SL647P(+),ONECUT1,LINC01031(+),AC019330.1,NAV1,MTERF1,TMEM71,AC091849.1(+),RP11-332J15.2(+),NTNG1,CPQ,MIRLET7D(-),PAXBP1P1(-),RP11-23J9.3,RP5-857K21.4,RP11-398J10.2(-),GLRA1,BTBD11,GRM8,PDE8A(-),LRRN2,OSBP,AKNAD1,IQCJ-SCHIP1,RP4-809F18.1(-),RP11-359H3.4(-),DAD1,RP11-1127D7.2(+),CASC15,RP11-160H12.2,RAG1,SALL4P5(+),RP11-265F19.1,ADGRF5P1(-),OR10A2(+),FAM162A(+),GTF2A1L,RP11-561C5.1(+),FKBP4P6(+),RP11-583F24.5(+),FLRT2,CAAP1(+),SELK(-),LAMA1,CTC-248O19.1(+),SNRNP48(+),AF254983.1(+),MRPL45P1(+),PCDH15,ME2P1(-),SORCS1(+),TNFSF15(+),SLC28A3(-),AC004520.1(-),RP11-632K20.2(-),GAS2L1P2(+),RP4-669B10.3,EIF2B5,GPM6A,PRUNE2,MTA3,LINC00466(+),PTPRJ,TMEM72-AS1,TBC1D5,MME-AS1(-),GLYATL2(+),SSU72P5(+),ADAMTS17,GBP6(+),GREB1(+),KRT8P25(+),PUM3,LENG8,E2F6(-),CYSLTR1(-),TTLL7,AC016723.4(+),RP5-999L4.2(+),CTB-35F21.1,RBPJP6(-),ESYT2,CCDC115,RP11-521E5.1(+),RP11-270C12.3(-),PTPRO,RP11-262H14.11(+),RP11-359H3.1(+),RP11-665G4.1,RP11-446H18.5,EPHA3(-),ZNF22,LRRC16A,AC133680.1,ERICH3-AS1,RP11-452C8.1(+),RP11-33A14.1(+),FLG-AS1,VLDLR-AS1,RNU6-294P(-),TCP11X2,AC009404.2(+),RP11-1084E5.1(-),ARRDC3-AS1(-),GRIN3A,RP11-15H20.7,DAB1,NEGR1,RBCK1,ARL6IP5,TUSC3(-),ST6GALNAC2P1(+),ZNF317P1(+),AC098617.1,OCA2(+),VPS13A-AS1(+),PAPD7,RP11-476B1.1(-),RP5-933B4.1,ACADM,AC010967.2,NRSN1(+),FBXL7(+),RP11-763E3.1(-),ZNF254,TTC39B(+),TMEM260,C7orf72,RP11-158D2.1(-),LY86-AS1,FOXP4-AS1(+),DMBX1(-),NELL2,FAM150B,RP11-466I1.1,RP11-217O12.1(+),GBE1,DAAM2,RP11-293N14.1(-),RP11-1042B17.3,AC079779.4,TIAM1,HTR1B(-),CHCHD7(+),ZNF37BP,RPS4XP15(+),TCEB3CL2,LRRC8B,NRXN3,TESPA1(-),KRTAP11-1(+),RP4-613B23.5,AF254983.1,PHF2,RP11-395A13.2(-),POLQ,KCNQ3,RN7SKP87(-),LINC01322,ADAMTS16,GTF3C1,ADGRL2,AC144450.1,LINC01135(+),RP5-908D6.1(-),RP11-452H21.1,CHCHD2P9(+),CDH12,CDKN2C(-),AC006994.2,EPHA6,ATG4A,PRICKLE2,LOXL4,RP11-279N21.1(-),U3(-),RP11-388G3.1(+),PARP8,RP11-128I7.1(+),RP11-242G20.1(+),ENTPD1-AS1,RP5-887A10.1,DLG2,RP11-587D21.4,TPO,SNAP91,CTD-2291D10.4,DMRTA1(+),ASTN2,LDHAP3(+),C10orf35(-),RP5-1068E13.7(-),SPSB4,CACNA2D3,RAPGEF3,SLC8A1-AS1,LARGE,FAM135B(-),CNTNAP2,SLC1A7,ADNP,SLC48A1,NEK10,AC092925.1(-),CTD-2331D11.4(-),RP11-354H21.2(-),COL15A1,C3orf67,RP11-719C20.1(+),RP11-382A20.4,EML1,ATG4C,SIX3,SNAP25-AS1,AK5,CTAGE5,CCNT2-AS1(+),MTRR,NPR3,RP11-439H9.1(-),CHRNB3,KLF9,NSUN2,IFT80,C10orf25,ADAMTSL3,GAS7,LRRTM4,RP11-445O3.1,ASPH,LRP1B,OR13C2,RP11-553K8.2(+),CCNH,RP11-319G6.1,RP11-818C3.1(+),WWOX,RP11-573D15.8,PRLR,CTC-535M15.2,RP1-167F1.2,AC121336.1(+),MGAT5(+),CHD6,ZMIZ1,AC007246.3,GAB2,RP11-543D5.1(-),GAPDHP26(+),TMX2-CTNND1,LINC00698,KRT8P11(+),MAP1LC3C(+),PCDH17,RP11-133L19.1(-),SOX5,NUDT7(+),TMEM132D,RGMB-AS1,RP11-428F18.2(-),AC007349.4(-),RP11-244M2.1,KIRREL3-AS1,EFR3A,ADCY7,RP11-468D11.1(+),GRID2(-),ZNF124,RP11-514P8.7,PCGF1,TCHHL1(+),RP11-98J9.1(+),NLRP3(+),PRELID2,SSR3(-),NUDCD1,LINC01322(-),BFSP1,GAS2L3,ASIC2,RP11-274J15.2(-),NCKAP5,RP1-72A23.4(-),ATP5LP5(+),MS4A6E(+),DARS,MIR17HG(+),RP11-331H2.4,CNTNAP3P1(-),TMEFF1(+),PCSK5,DNAH8,TRPM3,PTPN4,GADD45A(-),FBXL7,LINC00944(+),SPATA16,JAZF1,CYFIP2,CENPP,RASGEF1B(+),AC021613.1(+),TYMSOS,LRRC4C,SALL3(-),TMEM139,UMPS,RP11-367G12.1(-),TMC7(+),TNS3,FOXP1,NKAIN3,RP11-420A23.1,NRXN1,AC009158.1(+),EPHA3,RP11-321E2.3,BRD7,TRPM6,OR5AM1P(-),ZNF692,EML4,AL109767.1(-),KIF21B,LINC01122,RNU6-242P(+),GS1-24F4.2,RP4-566D2.1(+),WT1,RP11-189G24.2(+),ZNF496(-),KRTAP7-1(-),FAM181B,ZRANB2-AS2,AC017079.4(-),RP11-734C14.2(-),NINL,MIR129-1(+),UBE2J1(-),PRKCA,CLSTN2,CTD-2313D3.1(-),AC016768.1(-),BUB3P1(-),KCNH7,STK31,RP11-403I13.10(+),DENND1B,CTD-2200A16.1(+),SMARCA2,METTL25,RP11-412B14.1,ARSB,AL163953.3(-),RP11-281P11.1(+),CD276,RP1-209A6.1,TACSTD2(-),APBA1,RP11-964E11.3,KCNS3,AC003991.3,CDK14,MIR4289(-),MAP2K3,CORO2A,RP1-232L24.2(+),GLUL(-),ZNF536,RP11-632K20.7(+),LINC01376,AL139319.1(-),EGFR,FOCAD,MITF,ABHD12,PTAR1(+),FOXA1(+),NUP133,VSX1(+),MSH4,PPP2R2B,RP4-612B15.3(+),RP11-78O22.1(+),PNPT1(-),RP11-74K19.1(-),MRPS21P1(+),LINC01594(+),CTD-2296D1.4,GPX3,CTB-79E8.4(+),RP11-419C19.2,RP11-526P6.1(-),KCCAT211,RP5-1195D24.1(+),C3orf67-AS1,LAP3P1(+),PAX6,AC072062.1,THSD7A,GBP1(+),PDLIM5,SLC25A26,RNU6-1257P(-),STAC,MED10(-),PDE3B,RP11-849I19.1(+),FXR1,AL354682.1(-),GS1-542M4.3(+),KSR1,TGM1,APBA2,RP11-35L17.3(-),SEMA6D,RP11-193H5.1,OR5AZ1P(+),ZMAT3,ERBB4,ZBBX,MT1P1(+),ZRANB2-AS1,THADA,SHC4,RGS13(+),STK39,HPSE2,CTD-2168K21.1,PAPD5,OR5A1(+),POU1F1(-),AC009474.2(-),RPL35AP18(+),PROP1,RP11-543A18.1(+),PDCD10,HNRNPA1P58(-),KIF2A,TFEB,DPP3P2(+),RP11-616L12.1(+),SDR42E1P2(+),RP11-286O1.1(-),RP11-173M1.5(-),SNORA18(-),RP11-20G13.1(-),CTD-2009A10.1,DRD3(+),RP11-422N16.3(+),RP11-62L10.1(-),DISC1FP1,RP11-404O13.4(+),SGCB,RGMB,OTOR(-),RP11-304C12.4(-),ZNF337,OR6L2P(+),FHIT,UBE2QL1(+),ANK3(+),CADM2,GAPDHP50(+),OR2W5(+),RPL21P17(-),TCF7L2(-),RP11-150D5.2(+),FAT3,RP11-598F17.2(+),HSPE1P4(+),RP11-554F20.1,KANK4,LINGO2,RP11-758H6.1(+),FIGN,RALYL,LINC00969,ALG6(+),EXOC6,RP11-85O21.5(-),RP11-207F8.1(+),ERICH3,TEDDM1(+),NEDD4(+),AC092634.2,FAM155A(+),COL6A6,ATP9B(+),GPHN,MVB12B,RP11-655H13.2,TRHR(+),HMX3(+),RP5-1024N4.2,RP11-429G19.3,CADPS,SRD5A3(+),LUZP2,RP11-445O3.2,C6orf229(+),RP11-75C23.1(-),AC092287.1(-),CACNA1D,PPP2R2A,RNA5SP164(+),RABGGTB,RIMS1,RP11-749H20.3(+),NTRK3,ST6GALNAC3,RP11-437L7.1(-),AC016735.3(-),CNTNAP5,SUCLG2,snoU13(-),FTCDNL1(+),RP11-847H18.2,NFIL3,CTD-2017D11.1,RP11-806L2.2,AC006466.5(-),PNPLA4,RP11-219F10.1(+),KALRN,NAALADL2,RP11-354K4.1(-),RP11-138H10.2(+),OR5A2(-),ILDR2,GPC5,RNU6-758P(-),bP-2171C21.3(+),FAM19A2,ESYT3,PIK3CA,ITPK1,GNG12(+),TMED7,HS6ST1(+),TRAPPC9(+),AC093326.3(-),NPHP3-AS1,RP11-751H17.1,SLC25A21,ARL13B,RP5-894A10.2,ACADL,RP11-346D14.1,TRIM36(+),NCAPG2,PBX4,EPHA5,CLNK,RP11-775H9.2(-),ARHGAP15,AL672294.1(+),ANKS1B,LMCD1-AS1,CTD-2382H12.1(-),RP11-71N10.1(+),RP11-432B6.3,NDUFA5P5(+),TOPORSLP1(-),CDC73,CEP128,RNA5SP428(+),HS2ST1,CPS1,BOLA2P3(-),PARG,RP11-436F23.1,FPGT-TNNI3K,LRRC7,PBX2,SPAG17,PPIAP23(-),PATL1,GREM2,AC110810.1(-),RNU6-694P(+),CFH,MGAT5,FREM2,EPHA1,RP11-10O22.1,LMNTD1,KCCAT211(+),COX6CP11,AK4,VRK2(+),PAK7,RNU6-660P(-),UBE2QL1(-),RP11-77K12.4,RSPO3(+),RP11-526A4.1,ACADSB(-),TACC2,PRKACB,CRHR2,OR2B11(-),COX20,VAV3(+),GNPTAB,RP11-506K19.2(+),PKN2,DMD,RP11-680F8.1(+),BDKRB2(+),RP11-167B3.2(+),CTNNA2,AC062032.1(-),CUBN,AC012671.1(-),RPL5P17(+),IGKV1-12,IL12A-AS1(+),ARHGEF3,AL162419.1(-),RP11-255M2.3(+),AC079630.2(+),RP11-398E10.1,ZNF730,RP4-712E4.2,C20orf78(+),NEK11,RP11-15B24.5,SIX3-AS1,AC105252.1(-),CHD5,ST6GALNAC5(+),DCDC1,DPF1,RN7SL865P(+),CTD-2105E13.15(+),CTD-2288O8.1,SLIT1,RP11-315L6.1(+),DIO2-AS1,ATP8B4,RAB5CP2(+),RP11-703G6.1(-),UNC5D,MIRLET7A1(+),RP11-204C23.1(+),C10orf128,RP11-111I12.1(-),RP11-396O20.2,DENND1B(+),NELL1,CFAP54,ELAVL4,DNAJC6,FAM91A3P(-),OR5M12P(+),RP11-26J3.1,RP11-304C12.5(+),ACTP1(-),C7orf57,RP11-39E3.3(+),AIM2,RP11-144G16.1(+),RP11-35J10.4(+),RPL23AP59(-),RP11-161I6.2,CTD-2072I24.1(-),AC020743.2,SOX6,FRMD4B,RP1-40E16.9(-),HPGD,RP11-583F24.6(-),IGKV1-8,WDR88,TBL1XR1,CTD-2007H13.3(-),FBXL17,ERC2,LINC01362,RORA,AC004538.3,SH2D4B,CHST6,HOXA-AS2,PCDH10,MUCL1,KCNB2,RNA5SP428(-),RNU6-1227P(-),FAM21FP,GTPBP10,ZRANB2,ARPP21-AS1(+),LINC00599,CNTNAP3B,PAPPA,ATP6V1G3(-),NR5A2,RP4-800O15.1(+),ZNF423,MIR7-3HG(+),Y_RNA(+),CDK2AP2P1(+),ELMO1,RORB,C10orf107,RP11-121J20.1(-),RP11-100N20.1(+),CFDP1(+),SLC25A35(+),MIR3687-2(-),MIR4300HG,LINC01567,RP11-285A15.1(+),PPHLN1,RP11-95I16.2,NFIA,RP11-30G8.1(-),DNAJC13,RP11-522B15.4(+),RP11-47G11.2(+),MMADHC(+),KEL(-),AC073342.12,RP11-66C24.1(-),RP11-517B11.7(+),GPR78,RP5-944M2.3(+),INTU,RP11-237P21.1(+),SCEL-AS1(+),KATNAL2,ZFHX3,LINC00506(-),NEUROG1(+),RP11-337A23.6(-),PGM5,TMEM232,GBP7,KIF26B,AC027811.1(-),AC106874.2,RP3-508D13.1(-),VIT,KIRREL,LINC01019,RNU2-36P(-),CST7,SATB2,RP4-535B20.2(-),CTD-2544M6.1,PTPRG,RP11-4L24.3(+),RP11-23B7.4(-),DPP10,GPLD1,RPL7AP56(+),RP11-405A12.2,GABRG3,CACNA1D(+),CTD-2195M18.2(+),INHBA-AS1,RP11-5P15.1(-),RP11-960D24.1(+),CTC-305H11.1(-),AL136456.1(+),Y_RNA(-),RNA5SP284(+),KIRREL3,RP11-415A20.1(-),RP11-15H20.6,VSX1,GRIK1,RP11-310N16.1,KCNT2(+),RP1-72A23.3(+),NETO2,RP11-72H11.1(-),RP5-944M2.1(+),BCL11A(+),RP11-849F2.9(-),C1orf101,RP1-167O22.1,AGMO,OR9A2(+),AC007403.2(+),CTD-2587M23.1(-),PTPDC1(+),RP11-749H20.2(-),WNT7A,RN7SKP126(-),RP11-167B3.1(-),AP000640.2,RP11-351A20.1,AC012306.2(+),ZNF678(+),LINC01607,RP11-475O6.1,GBP6,RP11-382A20.5,CNTN4,RP11-356O9.1(-),GPR137B,LINC01592,PDCL,RAP1A,FOXI1,ST6GALNAC5,CNTNAP3,RP11-42O15.2(+),RNA5SP63(-),RP11-768G7.1(+),KCNT2,TCTEX1D1,EPB41L3,ITFG1,CLINT1(-),LINC01420,AKT1,IMP4,PALLD,CTD-2012J19.1(-),LCE5A(+),DUX4L50,RP4-592A1.2(+),IGKC,MIR670HG,CPNE4,CDH18,RPSAP49(-),LSAMP,DSP(-),LINC01266,AL137190.1(-),RP1-18D14.7(+),CFAP161,IL17RD,AC125232.1,SOSTDC1(+),CTNNA3,HOXA3,LRRC23,MAGI1,DPYSL3,GABBR2,TMEM163(-),TRAV8-3,SCHIP1(-),DCDC2,TRAPPC3L,MRPL36(+),RP11-109D9.4(-),ARHGAP31,RP11-168O16.1,AGBL4,AC012322.1,CTD-2026D23.1(+),DIO2,STEAP4,RP11-686G23.2(+),RPL8P2(+),RP11-79D8.2(-),RPS6P7(+),C14orf37,AL445204.1(-),RP11-305L7.1(+),AC108739.1(-),RP5-1066H13.4(-),TDGF1P3(-),FRAS1,RP4-712E4.1,PDZD2,FAM9A(-),RP11-423H2.1,CDH5(+),MYO10,CTB-138E5.1(-),RP4-788P17.1,RP11-661C8.3(+),OR2L5(+),KCNK9(-),ZNF169(+),C10orf91,TPCN1,NCK2	SKMEL147_shZ3.UP	SKMEL147	shZ3	UP	0.0441	0.0707	0.623762
MA0869.1.Sox11	1	1	2342	23470	37016	221104	0.0907	0.1434	,TBC1D32,RP11-90C4.1(-),RP3-455E7.1(-),SHQ1(+),OR2F2(+),RP11-720D4.2,HMX1,KIF6,AC010468.3(+),RP11-317C20.9(+),CHIT1(+),RP11-529J17.3(+),RPS15AP1(+),CAPN7,SGOL1P1,CTD-2287O16.4(+),RP11-406A9.2,SNORD31(+),RP5-823G15.5(-),ZBTB7B,UXS1,BBOX1-AS1,NPM1P47(+),AC007253.1(+),RP11-745A24.2(-),SMYD3,AL672294.1(-),NFASC(-),RP11-461M2.2(-),CDK5RAP2,RP11-25C15.1(+),LINC00923,RP11-697M17.2(+),ERMP1(-),RP11-95F22.1,SLC6A2,RP11-290F24.3,LINC01256(+),FLG-AS1(-),RP11-536C5.2,RP11-127H13.1(-),MDFI,SLC2A13(+),BICD2(-),RP4-535B20.1(+),ADAMTS9,MSH2,DNTT,MIR7515HG,CLDN10-AS1,HNRNPA1,ZNF692(+),TFP1,RP11-382E9.1,TNNI3K,FAM107A(+),AC069243.1(+),COX17(-),AC027119.1,PCIF1,ADCK1,WDR36(-),SRSF6(+),RPGRIP1L,AL928768.3(+),RPS23P5(+),RPL35AP12(+),KDM4C(-),GPT2(+),SH3GL2,ASAH2B,R3HDM1,FRG1HP,AC009227.2,TOP1,TRPM1,LARP1,LINC00692(-),DUSP19,RP11-22P4.2(-),MLLT3,RNF6,AC142528.1(-),SLC25A5P9(+),RP11-58K22.2(-),SSRP1(+),GALNT13,ABCC13,CRYZ,KMO,ABI2,RP11-439H9.1(+),RP11-955H22.2(+),RP11-35J23.1,GTF2A1L,RP11-385J1.3,TRAPPC9,RN7SL120P(-),RP11-531A21.4(+),PCDH15,CHST11,AC012501.3(+),AC021087.1(-),PDE4D,SLC28A3(-),FBXW11(+),RP11-632K20.2(-),XYLB,PRUNE2,LINC00466(+),CTD-2007A10.1(+),RFPL4AP1(+),NMD3,STYK1,RP11-505C13.1(-),CYR61(-),CTB-57H20.1,ANKRD13C,BTNL10(-),RPL21P43(-),MED10,RP11-711K1.7,RP11-315A16.3(+),ZNF14,HTR1E,RP11-510C10.4(+),LINC01613(-),VWA3B,MCTP2,RP11-542A14.1(+),CEP120,RP11-48O20.5(-),ARL6IP5,FAM172A,SMIM23(-),KLF12,PSMC1P10(+),ACADM,PIGK,GDF7,DEFB119,TTC39B(+),TMEM260,PRMT3(+),RP11-745A24.3(+),WLS,RP11-132F7.2(+),PKDCC,CDC14A,NLGN4X,AF254983.1,OR5G3(-),RP11-560A7.1(+),SYBU(+),APBB1,CADPS2,ADAMTS16,RPS3AP12(+),RP11-70D24.2(-),EGFEM1P,ATG4A,MTR,NLGN1,SDR16C5(-),RN7SKP173(-),PARP8,ENTPD1-AS1,RP11-711G10.1,EBAG9(-),SDS,NCK2(-),HERC2P10,LINC00609,NEK10,RP3-492J12.2(+),VIM,RP11-382A20.4,MS4A10,RARB,ATG4C,RP11-790J24.1,LINC01492,COL19A1,MTRR,RNU6-788P(+),RP11-420J11.2(+),NSUN2,SNORA26(-),PRDM16,RP11-359I18.1(-),RP11-1036E20.9,GNG12-AS1,AC026202.5(+),OR56A1(+),RP11-42I10.3(-),RP11-575B7.3(+),RP1-167F1.2,MGAT5(+),SYNPR,RP11-520D19.2(-),RP11-315A16.2(-),RP11-774D14.1,TERF2IP(-),GHR(+),IL37(+),ADCY7,RP11-457K10.1,SLAMF7(+),LINC01605,LITAF,PROS2P,MIR17HG(+),AADACL2-AS1,AC008085.1(+),RP3-380B4.1(+),RP11-1E4.1(+),PHKB,DPP4,RP11-164N3.2(+),SNX16,CTSG(+),RP11-550H2.1,MIR663A(-),TGFB2,SAMD13,VSNL1,STK32A,RP11-560I19.1,NINL,RP4-726F1.2(+),AC008074.3,CLSTN2,RN7SL333P,RP11-798K23.1(+),CNTN6(+),RP11-332J15.1(-),AC026202.3,ROBO1,METTL25,PLSCR5,CFL1P4(+),RGS21(+),CEP85L,RP11-445J14.1(+),APBA1,RAD18,RN7SL674P(+),STX3,LINC01376,AL139319.1(-),RP11-1101K5.1,FOCAD,NR1D2(-),HDAC9,RP5-1125M8.2(+),ANKRD19P(+),RP5-991G20.1,PLCXD2,RP11-404O13.5,CTC-441N14.4(-),IMMP1L,PPP1R16B(+),AC006373.1(+),RP11-35L17.3(-),CCNG2,USP6NL(+),VSNL1(+),PHIP,A4GNT,DBT,RP11-32B5.2(+),RP11-360A18.1(+),RP11-968A15.8,BTG4P1(-),CRYGC(-),SPIDR,RPL35AP18(+),NDUFB4(-),AC018737.3(-),HNRNPA1P58(-),ACPP(-),C2orf80,SDSL,CTD-2022H16.1,CHI3L1(-),LINC00882,SDAD1P3(-),RP11-404O13.4(+),NPSR1-AS1,RP11-804N13.1,RP11-515E23.1(+),RP11-231C18.3,RP11-340M11.1(+),CADM2,RP1-276E15.1(+),CRB2,COL23A1,HIBADH,SNORA40(+),CD74,LINGO2,PTPRD,FIGN,KCNMB3(-),RALYL,RP11-361M4.1(+),MIR3141(-),CLASP1(+),TMCO1(+),RP11-207F8.1(+),RP4-620F22.2,RP11-420N3.3,AC092570.4(+),ELMO2P1(+),RP11-437L7.1(-),SCAPER(+),MMP13(+),SFTA1P(-),NFIL3,RNU6ATAC11P(+),NAALAD2,RP11-564P9.1(+),ACTR3P3(-),KALRN,RP11-25I15.3(-),RPA3,ESYT3,NXNL2,RPL39P40(+),TRAPPC9(+),GNAO1,IL6RP1(+),THSD4,SHROOM3,RP1-71H19.2(-),OR4K1(-),ZFP64,AC096921.2(+),ABCA1,BASP1(+),RP11-53L24.1(+),LL0XNC01-250H12.3(+),AC142293.3(+),NDUFA5P5(+),RN7SKP79(+),CPS1,TMEM2,ILDR1,MIR887(-),RP11-490D19.11(+),SCFD1(+),SPAG17,PPIAP23(-),LCE6A(-),GM2A(-),ASNSP4(-),LINC00880(+),RP11-488I20.8,IGSF11(+),EPHA1,RP11-72K17.2(-),Clostridiales-1(+),RP11-1078H9.6(-),SMAD7,RP11-624G17.3(+),BDNF,RASGEF1A,COX20,PDE8B,PKN2,CTD-2044J15.1,RP11-441O15.3,AC100756.1(-),RP11-364C11.2(-),RN7SL666P(+),LINC01194,MKNK1-AS1,MIR4422(-),NEK11,EFR3A(+),BMPER(+),AL021918.2,VPS35,TMEFF1,LYPD8,MPTX1(+),FRMD4B,RP1-40E16.9(-),LINC00363(-),ERC2,RP11-440G9.1,RORA,CCDC69(+),RP11-663N22.1(+),RNU6-175P(+),SOD1P2(+),UBAP2L,FCRL1(+),RP11-59C5.3,RP11-475O6.1(-),HGSNAT,SAMD4A,ZRANB2,RPS2P35(+),RP11-85G21.2(+),RP11-480G7.3(-),RP11-872D17.4(+),LINC00871,UBE2U(-),HBG2,DHX35,RNU6-1249P(-),RP13-926M18.1(+),RP11-35J10.5(+),MIR3687-2(-),NFIA,GBP2,DMRTA1,ATXN1L,ZNF558,ZNF444(+),NEUROG1(+),RP11-481J13.1,BDNF-AS(+),CBLN4,CDKAL1,SAP30L-AS1,ARL5B,HPX(+),POU6F2,AC106874.2,TMEM108,LINC00276(-),FAM166AP4(-),RP11-405A12.2,RP11-5P15.1(-),RP11-605F22.2(+),PIGM,OFCC1,AC011752.1,RP11-210L7.1(+),SLC44A1(+),RP11-524N5.1(-),DZIP1L(+),RP11-219E7.3(+),ESF1,RP11-758I14.2(+),RP11-574F21.3,RP11-749H20.2(-),ZNF121,UCHL5(+),RCN1,AC100828.1(+),MIR4290(-),ST6GALNAC5,OR2T33(+),RP11-550I24.2,CTA-204B4.2(+),RNU6-371P(-),RN7SKP286(+),BHLHE40-AS1,AC074391.1,XRN1,RP11-550H2.2(-),MRPS31P1(+),LCE5A(+),GOLGA8K(+),RP4-592A1.2(+),EPB41L4A,PICALM,UBE2C(-),C14orf37,PDLIM1,SNRPCP2(+),U3(+),U91328.22(+),RP11-89N17.3(-),SLC6A11,AGTR1(-),OR2L5(+),RP11-434E6.4(-),RP11-281A20.1(-),TFEC(-),CCDC39,VANGL2,IGKV1D-39(+),BLOC1S5-TXNDC5,FAM156B,RP11-407H12.8(+),SMYD2,IGF1(-),HERC2,TMEM117,AC092570.3(-),RP11-30G8.1,Metazoa_SRP(-),TRIM42(-),RNU4-37P(+),SLITRK3,CASC6(-),RP11-118K6.3(+),LINC01183,CTC-203F4.2(-),TTC6,AC067959.1,MARCO(-),RNU6-922P(-),PCNPP2(+),CD1D(-),AC112778.2(+),LINC01018(+),STEAP1B,AC019118.4(-),DGKB,RP11-368I23.2(+),CD82(+),HGD(+),RN7SL242P,STON1-GTF2A1L,GAPDHP33(+),GADD45G,RP11-69C13.1(-),MBNL2,RP13-923O23.6,RP5-1004I9.1(+),RP11-613D13.4,SLC7A7,SNORA70F(-),EPHB1,ZNF131,KCNH2,C11orf74(-),HNRNPAB(+),CRISP1,RP11-28H5.2,NAMA_1(+),CYFIP1,PLCB4,SLC6A6,AGGF1P4(-),LINC01197(-),DCAF8,CLEC4A(+),ANKH,CHD1,AP001482.1(+),CTD-3092A11.1,AC093639.1(+),RP11-95M5.1(+),SLC4A7,CTC-384G19.1(+),FAM3D(+),BAAT,CU104787.1(+),MIR181A1HG(+),RP11-96O20.4,MIR4477B(-),CTBP2,SEMA5B(+),GXYLT2,DOCK3,CTD-2141G3.1(+),KNOP1,SPATS2L,OTOL1(-),ZNF462,RP11-432I5.6(+),MIR3142HG,AF254983.1(+),SGOL1-AS1,KY,MMD,RP11-91K8.5(+),TBC1D5,RP4-705O1.1(-),HAND2-AS1,MCHR2(+),CYCSP24(+),MBIP,CTD-2083E4.6(+),AC104133.1(-),RP11-92G19.2(+),AC016723.4(+),FAM24B,KAT2B,MEGF9(+),AC005307.3,PSAT1(-),LNX1,AC011997.1,HTATIP2,SCEL(+),AC133680.1,EFTUD1(+),ATP10B,AC003088.1(-),AC108488.4(+),RNA5SP291(+),SLC12A7(-),RP11-209E8.1(+),SNORD66(+),ZNF317P1(+),RP11-72K17.1(+),SMC5,TBC1D3P5(+),APELA(+),LYPLAL1-AS1(+),RPL21P119(+),RP4-620E11.4(-),SEMA5A(+),RHBDD1,DAB2IP,ELAC2,FADS2P1(+),RNF20,XIRP2(-),GBE1,RP11-97C16.1(-),TERF2IP,RNA5SP178(+),PHF2,CLECL1(-),RP3-433F14.4(+),RP11-138I17.1,KCNQ3,RP11-324C10.1,ZNF385D,OR4N2,GRM7-AS3,DEPDC1(+),RP11-452H21.1,ARMC5,JUN(+),LTN1,MIR4675(-),AC006994.2,ZFAND5,NINJ1,ADCY2,AC027612.2(-),HOXA9,RP11-570H19.2(-),PKP2,EIF2AP4(+),DLG2,CFAP61,CCDC15,IL1R2,RP11-307N16.6,AC108056.1(+),IGFBP7,TMEM229B,MIR4659B(-),SLC1A7,SPOPL,CTH,PPP2R3A,TTLL7(+),MPRIP(+),FAM189A2,RP11-690C23.2,SSBP3,AC104820.2,RGS7,NPR3,RP11-115J16.1,CD69(+),LRRTM4,AHRR,SLC1A2,RP11-322J23.1(+),GAPDHP26(+),BCKDHB(+),PCDH17,RGMB-AS1,TECRL(+),LYPLAL1,CTD-2022H16.3,NPSR1,RP4-595K12.2(+),NUDCD1,MAATS1(+),PRLR(-),AP000797.4(+),WASF3,TCTN3,AC098828.3(+),AC006196.1,RHOJ,PPP1R21,SPOCK3,TYW3,RP11-681H10.1(-),SNRPN,MRPS22,ARHGAP22,CENPP,MYO1F,LRRC4C,PIK3R4(-),FLJ31662(+),EPHA3,TRPM6,JAK1,CTD-2313J23.1,RP11-67L2.2(-),DTX4,FCRL6,LINC01467(+),AC093698.4(+),DCANP1(+),RP11-388P9.2(+),FXYD4(+),OCRL,KATNBL1,YIPF7,AC137674.2(+),CNTN2(+),RP5-1128N12.3(-),RP11-508N12.2,ACTR6,RP11-816J8.1(+),TMED7-TICAM2(+),SHQ1,RP11-632K20.7(+),TAMM41,PPP2R2B,CHCHD2,TTC39B,PLCG1-AS1,SMARCE1P6(+),CTB-79E8.4(+),AC079150.3,PRR27(-),AC066612.1(-),TMA16(+),BARX1-AS1(-),PDLIM5,CHORDC1,AC008703.1,TLR4(+),EBAG9,SOX30,RN7SKP181(-),ERBB4,TNNC2(+),CNTLN,RP11-332J15.1,CRB1,RALGAPA2,SPRR2A(+),STK39,ZNF668,LINGO1-AS2(+),RP11-23F23.3(+),RHOBTB3,NR2F2-AS1,CNTN5,DTX4(+),RP11-3L10.3,LINC01606,SMC6,UBA6-AS1,FOLH1(-),CTB-184G21.3(+),AC092965.1(-),RP11-503I22.2,XXbac-BPGBPG24O18.1(+),RP1-153P14.7(-),IRX4(+),SFMBT1,TMCC2,EEF1GP2(-),GPHN,AC013463.2,RP11-436K8.1,RP11-429G19.3,OARD1,ARNT2(-),CACNA1D,RP11-749H20.3(+),CDH11,MAMDC2,RP11-47I22.4,RP3-390M24.1(-),STXBP6(+),NOVA1(+),PIK3CA,RNASE1(-),RNA5SP50(-),CTD-2034I4.1,RP11-105N14.3(-),C6orf62,VOPP1(+),HMGN2P26(+),LINC00298,ARHGAP15,FEM1C(-),TIPARP-AS1(+),RP1-167O22.1(+),CEBPD,ISCA1P3(-),RP3-461F17.2(-),MIR99AHG,ACTL7B(+),RP11-643A5.1(+),RP11-436F23.1,FPGT-TNNI3K,LRRC8C,B4GALT4,SMOX,XKR5(+),EIF4A1P12(-),MYHAS,VRK2(+),ZPBP,THSD7B,LINC00533(+),OR2M4(-),RP11-501O2.5,RPL7P13(-),PDCD6IPP1,PDCD5,STXBP5L,DEPDC4,SUSD5,AC009505.4(+),CTD-2288O8.1,CTD-2119L1.1(+),KIF28P,FSTL5(-),C10orf128,WSCD2,LPIN3,AC005686.1(-),SCML2,AL139139.1(-),AP1G1,GMCL1P1(-),RP11-667F14.1(+),PTGES3P1(+),RP11-21B23.2(+),AC010547.9,BFSP2,KCNJ10,AC117401.1(+),UBTFL2(+),MECOM,RP11-200A1.1(+),POC5,RNA5SP428(-),CHL1,KIAA1324,ZNF777,SNORA75(+),UBE2U,ITPR1,Metazoa_SRP,CTD-2621I17.6,RP11-443C10.3(-),RP4-620E11.8(+),C10orf107,RNU6-67P(-),BTF3P2(+),ANO4,SYNCRIP,LINC00836(-),DST,RP11-47G11.2(+),PDSS2(+),RNA5SP258(-),DDAH1,LINC01358,RP11-522I20.3,DNMT3A,EMBP1,RP11-66C24.1(-),SCEL-AS1(+),KATNAL2,ZFHX3,CPB1(+),DMRT1(+),RNU6-15P(+),GBP7,KIF26B,SOX2-OT,CROCCP2,PRDM11,RP11-466F5.10(-),RP11-147G16.1,LINC01435(-),FAM71B(+),VSX1,AP000479.1(+),RP11-609N14.1(+),GRIA1,HSD3BP4(-),GBP3,RP11-90J7.3,RP11-497G19.3,RP13-16H11.8(+),OR13C4(+),RP11-475O6.1,RP11-569G13.3(+),HS6ST1,RP11-476H20.1(+),RP4-738P15.6(+),KCNT2,ITFG1,PGM5P2,S100Z(+),RILPL1,PHKA1,SHH,FAM156A,CD5L(+),RP11-168L22.2(-),RP11-244O19.1(+),CTNNA3,C19orf12(+),FMNL2,GABRB3,ERBB4(-),RPS6P7(+),RP11-799N11.1,RP11-1028N23.4(-),CDH5(+),MYO10,CTB-138E5.1(-),DHX36,ANO3(+),RP11-136H13.2(-),HDAC11,RP11-434E6.2(+),STXBP4,SEMA5B,CARNMT1,VTI1A,RP11-422J15.1,RP11-417J1.5(+),ARL5B(-),PTPRZ1,RP5-1052I5.2,RP11-575I8.1(-),LEKR1(-),RP11-643G5.5(-),TMEM151B(+),RPL7AP8(+),SLX4IP,FLJ27354,GABRG2,TP53TG3GP,ADARB2(-),RP11-298O21.2,UMAD1,LLNLF-65H9.1,GALNT9,PAPPA2,HSD17B12,AC097721.1(+),RP11-438O11.1(+),RP11-110H1.8(-),RBMS3,SLC36A3(+),RN7SKP247(-),NSUN3,LANCL1-AS1,FAM73A,ARL8B(+),PKN2-AS1,SQSTM1,SNORA48(+),RP11-955H22.3(-),BAGE2,RNU6-1228P(-),MFAP3,ST6GALNAC3(+),GMNN(+),NEB,ATRNL1,NSUN6,DCLK1,FAM111A(-),PDE3A,RP11-662J14.2(-),LINC00639(-),RNU6-743P,TNFRSF10B,TSSC1(+),AC017080.1(-),PLXND1,PORCN,SLCO3A1,MIR4432(+),CTC-559E9.1,PIAS1,AKTIP,SYT1,PRUNE2(+),DAPK1,RP11-261B23.1(+),AGTR1,DUX4L16(+),AC023824.1,LEPR(-),C1R(+),SH3RF3,AC091878.1,NFKBIE(-),NPSR1-AS1(+),VPS13A,MIR3162(+),CASC15,RP11-424D14.1,CDK5RAP2(+),RP5-1011O1.3(+),FLRT2,KANK1,SELK(-),RP11-452L6.5,RNA5SP77(+),AK4P4(+),MEF2C-AS1,DBIP1(+),MTND2P20(-),EIF2B5,RP11-117O7.2(+),RP1-170O19.24,INADL,AP5M1,TRIM58,HGD,AC011742.3(-),MIR4495(-),TDRD3,IQCA1,PWP1(+),AC012668.2,LRRC16A,WNT5A-AS1(+),CMA1(-),C3orf14,ROR1,DAB1,SV2C(-),RBCK1,MCM6,CERS6,NFIB(-),LRRIQ3,ZDHHC5,VWC2,LRRC66(+),VAV3,AC090955.5(-),PAPD7,HMGB3P16(-),RP11-1008C21.1,ARHGEF4(+),RP11-158D2.1(-),HNRNPA1P73(-),NSMCE1,LINC00856,EYA1,C4orf22,NMRK1,ZNF37BP,OCIAD2,RN7SL208P(-),LRRC8B,NRXN3,RP11-679C8.2,AL672296.1(+),C3orf58(+),ZNF716,RP11-1M18.1,RP11-144F15.1,FOXD2(-),TRIM55,PRB2,AC110769.1(+),RP5-850O15.3(+),RP1-269M15.3(-),RNF180,KRT16P4,RNU6-192P(-),AZI2,PAQR8(+),AL158111.1(+),N4BP1(+),SPATA13,SRGAP3,AC064871.3,KCNMB2,SORCS3,DOK5(-),EML5,AC074363.1(+),FOXN3,EPHA1-AS1,TMEM192,FGF18,C17orf67(+),COL24A1,SLC35G2(+),MKKS,SNAP25-AS1,AC016743.1(-),KLF9,KMT2C,RP11-1084E5.1,CHRNB4,NBAS(+),MIR101-1(-),KCNIP4,RP11-128I7.1(-),CRYBG3,KCNAB2,RP4-595K12.1(-),EFR3A,UBE2E1,RP11-548M13.1(-),PCGF1,RP11-98J9.1(+),PSMA1,CFAP73(+),LINC01322(-),STATH,RP11-239H6.2(+),KDM4C,AC093326.1(+),LINC00299,RP11-286O1.1,VPS72,FBXL7,RP11-339A11.1(+),AC068490.2,PLD5,MTND5P34(-),CTD-2194D22.1(+),NDNF,NCAPGP2(+),FDCSP(+),AC087174.1(-),RP11-226L15.1(+),CD48(-),LINC01122,RP11-850F7.7(-),ZRANB2-AS2,AL139151.1(-),TLX3,SMG1P3,SMARCA2,SLC12A7,BEND5,RHAG(-),VGLL4,RP11-720D4.3,BLOC1S6,RP1-209A6.1,KCNK16,TACSTD2(-),RP13-16H11.7(+),PTPRT,DCDC2C(+),RP11-653B10.1(-),ST3GAL1,SEPHS2P1(+),FMN2,MITF,NPHP4,LPAR3,FOXN4,TOPBP1(+),MSH4,MYO7B,AP3S1,ULK4(+),MRAS,AHCYP8(-),SLC25A26,LINC00624,AL161626.1(-),ATP10A,RNU6ATAC11P(-),COMMD10,ZBBX,LECT1(-),ZRANB2-AS1,THADA,CTB-73N10.1,BCHE(+),LPCAT1,ADAMTS16(+),PEX5L,SETP14(+),ZNF639(+),PLCL1,CAPN5,RP11-380N8.7,RP11-885L14.1(+),C1orf112,RP11-481H12.1(+),RGMB,AC112778.1(-),LIPG(+),GHITM,MOBP(-),AK6P1(+),RP11-437J2.4(-),MIR4276(-),CTD-2297D10.2,DUX4L27(-),GAPDHP50(+),RP11-735B13.2(-),HECW2,ALS2CR12,LHFPL5,RP11-554F20.1,NLRP14,RP11-507B12.2,TUB,RP11-541F9.2,COL6A6,HAND2,PSMD8,CADM2(+),HOXA10-HOXA9,RNU6-449P(-),LUZP2,AC092287.1(-),ST6GALNAC3,SUCLG2,RP4-771M4.3(+),RIMBP2,RP1-232L24.3(-),UGT2B28,NAALADL2,bP-2171C21.3(+),PUDPP2,RP11-440K22.1(+),GALNT8,RNA5SP136(-),CTC-559E9.4,ACADL,SH3GL3,RP11-148L24.1,LMCD1-AS1,RP11-231L11.1(-),RP11-747D18.1(-),MAMDC2-AS1,AC098828.2(-),LRRC7,SLC28A3(+),FREM2,DAP,ACOT13,CASC9,RNU6-1299P(-),PAK7,CTD-2537L20.1(-),PRKACB,CHN1,U2(-),FAM134B,OR56B3P,AC135050.5,CTNNA2,RP11-10C24.2(+),HOXA7,IGSF8(+),GLIS3,Y_RNA,TPK1,SLC15A5(+),DCDC1,RP11-467C18.1(+),DENND1A,RIN2,EMILIN2,RP11-634B7.4,CTC-448F2.3(+),RP11-204C23.1(+),B4GALT4-AS1,FAM120A,LRP2,MAGI2,NELL1,PTGER3,AKAP6,RP11-60A14.1(+),LINC01250,TMEM246-AS1(+),GRM5(-),SOX6,AC012501.2,PLEKHF1(-),SMCP(+),TBL1XR1,RP11-53B5.1(+),HMGCS1,RPL23AP29(-),SLCO6A1,CRISP2(+),FRG2IP(+),MYO16,RNA5SP329(-),TMEM108-AS1,CLIC5,SLC27A6,ITGA1,RPL30P13(-),CTD-2591A6.2,ODAM(+),NTRK2,CNGB3,CDK5RAP2(-),RP11-473I1.5(-),SMC2(+),RP11-324O2.3(+),NFASC(+),OR1M4P(+),SLC4A4,KIRREL,HELLPAR,YBX1P6(-),PTPRG,RP11-23B7.4(-),GABRG3,RP11-6N13.1,RP11-58B2.1(-),FAM201B(-),CTC-305H11.1(-),RP11-274H2.5(+),AC018890.6,Y_RNA(-),RP11-415A20.1(-),RP11-520D19.1(-),RP11-310N16.1,ZFPM2-AS1,UBAC1(-),STX2,RNU6-680P(-),SNORD81(+),BRE,GUCY1A3,AP000705.7,RP11-204E9.1(-),ASPM,RP11-45A17.2(+),TTC7B(+),SLC17A8,ERAP2,DZIP3,GMPS(+),THRB-AS1,CDH18,RP4-683M8.2,MFI2,RASGRP1,ARNT2,LINC01549(-),MSANTD3,RP11-520D19.2(+),DCDC2,MDGA2,DNAH5,EPC2(+),AC006227.1,AC012322.1,IMPG2(+),LMOD2(+),RN7SKP164(-),HOXD3,RP11-120J1.1(-),FCRL4,RP11-80B9.4(+),RP11-21K12.3(+),OR2Y1(-),CALCR,RP11-145E5.5,LINC01074(+),RP4-788P17.1,RP11-165F24.3,ROPN1(-),FRG1JP(+),IQCK,TBK1,QSOX1,MAP3K19,LL22NC03-32F9.1(-),ENTPD1,PGBD4P8(-),CNTN6,RN7SKP93(-),RP11-450H5.4(+),NECAB1,FREM1,AC011897.2,KCNK17,SLITRK3(+),NACC2(+),RYR2,FGGY,NXPH2(-),CELF4,RP11-331H2.3(+),LINC00493,WI2-1896O14.1,RP11-690C23.4,RP11-364B6.2,RNU6-281P(-),SLC33A1(-),LINC01212(-),GATA4(+),ZFP36L2(+),RP11-476D10.1(+),SMIM8,RP11-315D16.2,RP11-307E17.8(+),SETMAR,C5orf66,SEL1L(-),GXYLT1,AP000265.1(+),RP11-124N3.3,GABRG2(-),LINC01340(+),EIF4E3,RP11-546B8.6,PBX1,OR4K16P(+),PIP5K1B,KCNN2,CCL7(+),RP11-72L22.1,FTO,TUBB2B(+),GABRA2,NDUFS6(-),RP11-53O19.1,PLCL2,TFAM(-),JAKMIP2(+),RP11-302M6.4,RP11-91H12.4,CTD-2588J1.1(+),RP3-369A17.2(-),AK4P5(-),SNRPGP6(+),RNA5SP85(-),GLRX,AC019330.1,UBQLN1,PCBP1-AS1,RP4-640E24.1(-),BTBD11,SLC12A1,F11-AS1,GRM8,RP11-460M2.1,SETMAR(+),FSIP2(-),OSTF1,MIR4291(-),AC092669.6(+),WASL,MGAT1(+),CTD-3032H12.2(-),TFCP2L1,DISC1FP1(+),MIR759(+),CELF2,NR1I2,DIRC2,RP11-385F7.1(+),CTC-546K23.1,TFDP2,DUXAP9,TRPM3(-),TTLL7,NRG3,LRIG1,LINC01485(-),RNU2-56P(+),RPL7L1P8(+),MIR4255(+),ALDH9A1,OR5G4P(+),LINC01031,GRM7,NKD1(+),RNU6-294P(-),RNA5SP52(-),GIPC2,NEGR1,RP11-121L10.2(-),ATP5A1P2(+),PGBD2(+),RP11-501M7.1(-),RAD51AP2(-),RARS(+),AC024995.1(-),C3orf49(+),C11orf96,NECAP1(-),HNRNPF(+),RBMXL1,IFI16,RP11-390E23.3(-),HCN1,SSX2IP,RP4-608O15.3,TJP2,ASXL3,LINC00032,RNA5SP19(+),GRIK3(-),RNU6-559P(+),DROSHA(+),LINC01322,KNOP1P1(-),ADGRL2,DNHD1,GALNT10,AC018359.1,CDH12,CTD-2023M8.1(-),COBL,AC079753.4(-),CCBL2,CD5(+),SNX5(+),TPO,CALML4,STAG1,LDHAP3(+),SH3GL2(-),STON1,ASTN2,FOLH1B(+),RP11-65E22.2(+),CACNA2D3,AC097721.2(+),CNTNAP2,SLC26A7,IL1RAPL2,AC104162.1(-),FAM184B,RP11-380F14.2(-),CTC-340A15.2,ZEB2,RP11-213H15.1(-),RP11-189E14.5(+),SELK,WDHD1,GAS7,RP11-317J9.1(-),ALG6,RP11-108K3.1,LRP1B,LRRC40,NR1H4,AC090957.2(-),ADAMTS2,AL589743.1,ELAVL2,CDC14B,RP11-810H18.1(+),GAB2,PTP4A1,LINC01296,RNA5SP103(+),SOX5,SLC44A1,RP11-875O11.2,RP11-142L4.2(-),RP11-639F1.2(+),C1orf87(+),BIN1,RP11-369C8.1(-),ROR2,RP11-90C4.2(+),TENM4,GATAD2A,ROBO2,ITK(+),RP1-138B7.5(+),RP11-281P23.2(+),ALDH1A1,RP11-705C15.2,THSD1(+),TRPM3,RP11-639F1.1(-),BECN2(+),MIR3681HG,HTR4,TXNP2(+),RP11-70D24.4(+),RP11-74C3.1,STAC(-),TYMSOS,SLC8A1,FAM83D,TMC7(+),CELF4(-),FOXP1,LMX1A(+),AC062020.1(-),BAGE2(+),RASAL1(-),IGKV2-38(+),RP4-666O22.3(+),MUM1L1,RPS7P5(+),RP11-189G24.2(+),LINC01201,ZNF496(-),MITF(+),RP11-561O23.5,SGMS1,USP1(+),NDUFS6(+),RNU6-675P(-),KCNH7,RP11-417J1.1(-),GUCY1B3,RP11-1029J19.2(-),MFSD6,SCYL3,AC079610.1(+),TLL2,HEPH,C2CD4A(-),RBMS3-AS3(+),CTC-558O2.1,ZNF536,CTB-1H10.1(-),RP11-662G23.1,VIM-AS1,IGKV1-37(-),PTPDC1(-),MTCO1P31(+),PAX6,MDGA1(+),SNORA67(+),MGST3(+),TCERG1(+),YWHAZP3(-),LMOD3,UQCRHP4(+),AL121588.1(+),RP11-64B16.3(+),CWH43(-),NLRC5,HPSE2,PSIP1,AC103564.6(+),VN1R51P(+),DTD1,OR5G1P(-),CPS1-IT1,GRM5,SLC44A5(+),RP11-615I16.1(+),RP11-422N16.3(+),RP11-62L10.1(-),SLIT3,DISC1FP1,ABCA1(+),GPBAR1,RP13-444H2.1(-),RFX4,CCT6A(+),CPXM2,FANCC(+),RPL21P17(-),ITGA9,HMGB1P27(+),PPP1R3A,SUDS3,SGCD,DLGAP1,ABHD17C,CRBN,ERICH3,AC004009.3(+),RP4-764D2.1(+),RP11-797M17.1,RP11-445O3.2,EPDR1,MIR4642(-),TCAF1(-),RPL21P39(+),RP11-894J14.5,RP11-389G6.5,CNTNAP5,GBP2(+),KHDRBS2,HNRNPCP9(+),PDXDC1,RP11-806L2.2,HUS1,IFRD1,RP11-410D17.2,CTC-254B4.1,BTBD9,MGST3,TMEM135,NPHP3-AS1,SLC25A21,AL157883.1(+),CFHR5,ARL13B,RP11-680B3.2,LINC00485,TRIM36(+),NCAPG2,EPHA5,ANKS1B,RP1-59B16.1(+),RP11-683O4.1(-),TRAPPC9(-),LRRK1,AC008069.2(-),RPL35AP21(-),RP11-313I2.5(-),ATG4C(-),RNA5SP428(+),MTND5P34(+),FOCAD-AS1,RP11-32K4.1,BAGE5(+),G2E3(-),RP13-349O20.2(-),CFH,CTD-2251F13.1,KCCAT211(+),IST1,RNU6-679P(-),KLF9(-),MIR3074(-),CTD-2260A17.2,SP4,COL24A1(-),RP11-506K19.2(+),GPR89B,RP11-21B23.1(-),RP11-411H5.1,AC107218.3,RP4-568F9.6(+),GUSBP1,IL20RB-AS1(-),GGT8P(+),PNPT1P2(+),ARL8B,RP11-459O1.2,RP11-413E1.4,TKTL2(-),LGR6(+),CTD-2140G10.2,BOC,PTPRG-AS1,WDR73,POLD2P1(+),LINC01358(-),ZNF519P1(+),RP11-421P23.2(-),VAX1,CYP4X1,AC004538.3,CTD-2309H9.2(-),NFIB,NPY5R(-),ACKR1(-),SNORD29(+),PTPRN2,CAST,MIR4500HG,PTPRC(-),DEPDC1-AS1(-),B3GALT2(+),RBMXL1(+),FOLH1B,Y_RNA(+),FRMPD2,AC105393.2(-),LUCAT1(+),LINC01476,MIR4300HG,DCUN1D4,CPNE8,SLC44A5,DNAJC13,ST13P15(+),CTNND2,KCNJ9(-),STEAP3,LNX1-AS1,RPS17P5(+),PCSK5,RP11-707M1.1(+),PGM5,RP11-91K8.4(-),MRPL50,RP13-16H11.2(-),AJ006998.2,RNU2-36P(-),LINC00264(-),NDUFAF6,TMC1,GPLD1,RP11-673P17.4(+),TNFAIP8,AGTPBP1,MB21D2,CTD-2287O16.1(-),AC018816.3,GPR149,LANCL1,IGF1R,C5orf64(+),SEMA6A,MSANTD3-TMEFF1,TUBGCP5(-),CTC-573M9.1,LINC00581(+),ZNF189,SPRR2D(-),MYT1L,RP11-710C12.1(-),C8orf87(+),SGK2,AC096967.1(-),RP11-388N2.1(-),MYH11,CH17-189H20.1,LINC00460(+),CPNE4,GMPS(-),RP4-788P17.1(+),LSAMP,FAM189A2(+),GABBR2,CASK,SFTPC,MAGI1,ELK2AP(-),CTD-2049O17.1(+),FRG1CP(+),ARHGAP31,AGBL4,AC002550.5,ZNRF3,RNU6-380P(+),RNU7-159P(-),ACOT7,SHROOM4,COLEC11,ANXA8L1,AC144835.1(+),GTF3A(+),DYNC1I1(+),KCNK9(-),RNA5SP359(+),KCNV1(-),ENAM	SKMEL147_shZ3.UP	SKMEL147	shZ3	UP	0.0907	0.1434	0.632497
MA1562.1.SOX14	1	1	1292	24520	17016	241104	0.0501	0.0659	,RP11-274J15.2,RP11-556E13.1,NAP1L2,EFCAB14,TRBV5-7(-),SYT9,RP11-720D4.2,FAM169B(+),THNSL2(-),RP11-718O11.1,RP5-944M2.2(+),HMX1,KIF6,CTB-161M19.4,CAPN7,AC011747.4,RP11-30G8.1,Metazoa_SRP(-),TRIM42(-),PPP1R9A,FASTKD3,ATG2B,PTPRZ1,GSK3B,RNA5-8SP2,VSIG8,AC011897.2,EXOSC3P1(-),KCNK17,PLCB1,RNU6-552P(+),OR4C12(-),NAV2,LINC01183,IL4R,RP11-973N13.3,CTC-203F4.2(-),CSF2(+),MTURN,RP11-168F9.2(+),FLJ27354,BRSK2(+),PROB1,GABRG2,ABCB4,RYR2,RP11-816B4.1(-),FGGY,AC067959.1,FAM96AP2(+),ARHGEF4,MGC27382,KAT2B(+),LINC00493,ADARB2(-),NFASC(-),MGAT4B,MCTP1,PCNPP2(+),LINC00923,AC112778.2(+),RP11-697M17.2(+),MTMR10,GATA4(+),RP11-383M4.6,OTOR,RP11-368I23.2(+),DUXAP8,STEAP3-AS1(+),TMEM245,ADGRL4(+),FBLN2(+),BACH2,RP11-208K4.1,AC016768.1,RP11-315D16.2,RNA5SP339(+),CTRB2,LINC00506,TRPC7-AS1(+),RP11-332J15.3,ARL8B(+),PKN2-AS1,RP3-435K13.1(+),HLF,MNX1,RP11-216F5.1(+),RP11-69C13.1(-),SEL1L(-),SPSB4(+),DOCK1,RP13-923O23.6,AC144835.1(-),BAGE2,ADAMTS9,MFAP3,ST6GALNAC3(+),TYW3(-),GMNN(+),RNU6-557P(+),EPHB1,BUB3(+),XX-FYM637E10_5.1(-),ALLC(+),ZNF131,XXbac-BPGBPG55C20.1(-),RP11-382E9.1,PAM(+),TNNI3K,CBX2,PBX1,AC069243.1(+),COX17(-),NAMA_1(+),LMX1A(-),PLXND1,AP006547.3(+),MYO18B,PLCB4,KCNN2,PIP5K1B,RP11-327F22.4(+),RNU6-259P(-),SLC6A6,RP11-72L22.1,MSN,NPAS3(-),FTO,DNAJB5P1(+),SRSF6(+),RP11-143E21.6,SLF1,MDGA1,RP11-182I21.2(-),SPIN1(+),SPAG16,PIAS1,RPL35AP12(+),NOS1AP,TRAPPC12,CTA-714B7.4(+),CTD-2247C11.1(+),CCSER2,RGS13,ZCCHC24(+),RP11-439I14.3(-),MAN1A1,C9orf135,BOD1P1(-),PRTG,AC104837.1(-),AGTR1,C16orf87,CTC-255N20.1,RP11-95M5.1(+),RP13-653N12.1(+),AL596329.1(+),TRPM1,LINC01115,REL,TOP1,ARHGAP24,RP3-369A17.2(-),WDR27,DIRC1,LINC00692(-),RP11-42I10.1,RP11-523H24.3(+),DNAJB8(+),FGF18(-),MIR181A1HG(+),SDCCAG8,AC142528.1(-),SPATA16(+),HSP90AB1,RPL4P5(+),PLPPR1,WDR86-AS1,SLC6A2(+),RP4-640E24.1(-),BCAS1,CMC1,RP5-857K21.4,RP11-96O20.4,RP11-576N17.6(+),BTBD11,CTD-2555K7.2,LINC00954(+),NPSR1-AS1(+),RP11-23J9.3,AC007392.3,GALNT13,ABCC13,GPR68,IQCJ-SCHIP1,CRYZ,TMEM132B,LSM14B,CASC15,RND3(+),RP11-424D14.1,IKZF1,AC092669.6(+),CTD-2141G3.1(+),GAPDHP70(+),AC064875.2(+),SPATS2L,PTMAP3(+),RP5-1011O1.3(+),CTD-3203P2.3,OTOL1(-),CDK5RAP2(+),OR2M5(+),CTD-2007H13.3,CTC-248O19.1(+),AC012668.1,ADCY5,MIR3142HG,LRRIQ3(+),AF254983.1(+),FAM189A1,RP11-154H12.2,RN7SKP73(+),PCDH15,CHST11,PDE4D,SUSD1,ANGPT1(+),SLC28A3(-),LGR6,RP11-624D11.2(-),PSPH(+),PRUNE2,RP11-142G1.1,COX6B1P7(-),MMD,CTD-2007A10.1(+),TBC1D5,PKNOX2,CTD-2143L24.1(+),FAM157A(+),DIRC2,INADL,NMD3,MRPL22,AC022909.1(+),PSPHP1(-),KIAA1671,PUM3,DUXAP9,PTPDC1,TTLL7,NRG3,LRIG1,GBP7(+),RP1-167G20.1,ADCY10P1,PPFIBP2,LIN28AP1(+),RP11-589N15.1(-),FAM21C,RPL21P43(-),MED10,ZNF133(+),SLC9A3,SPATA31D3,RP11-510C10.2(+),LINC01031,AC012668.2,AL592549.1(-),RRAGB(+),RP11-458I4.2(+),DUBR,TTLL11(+),LRRC16A,AC133680.1,ERICH3-AS1,LINC00377(+),SPARC,FOXL2,AC108488.4(+),SLC12A7(-),ADCY8,RP11-209E8.1(+),RP11-131L23.1,KIZ,RBP2,ROR1,RP11-556I14.1,RP11-15H20.7,PELI2,DAB1,KIAA0825,LINC00491(-),NEGR1,ARL6IP5,BBS9,IFNW1(-),CERS6,DNMBP-AS1,SMC5,KLF12,APELA(+),LYPLAL1-AS1(+),PLEKHA8P1,AC079613.1,MAP2,MAFB,VAV3,KCTD10,PUM3(-),HDAC11(-),COL4A6,RP11-536C5.7,ARHGEF4(+),C3orf49(+),OR52M1(+),DYSF(-),CTD-2383I20.1(-),DAB2IP,NSMCE1,RP11-182E7.1(-),RNF20,RP11-132F7.2(+),ZSCAN30,GBE1,CDC14A,TRIP13,DAAM2,RP11-293N14.1(-),RP11-1042B17.3,RP5-1098D14.1,RP11-685G9.4(+),NRXN3,CARHSP1,RP11-97C16.1(-),GALNTL6,TJP2,AF254983.1,TSHR,XXbac-BPGBPG55C20.3(+),MFN1(+),POLQ,RP11-560A7.1(+),MIER1(-),SYBU(+),RP11-284M14.1,LINC01135,RP1-140J1.4(+),RNF187(+),FAM126A,SP5,ADAMTS16,CADPS2,GDA,ADGRL2,AC144450.1,CISD1P1(-),COL6A4P2(-),TMEM182,RPS3AP12(+),RNF180,SUCLG2-AS1,SH3GLB1,RP11-889L3.4(+),BAZ1B(+),LTN1,ATG7,EPHA6,COBL,NOL4L,NLGN1,ADCY2,PRICKLE2,AZI2,ZFAND5,RP11-29B11.5(+),U3(-),GSN,LINC01124,INPP5A,PKP2,CCBL2,DLG2,CFAP61,EBAG9(-),OSER1-AS1,LURAP1L,RPS6P12(+),SRGAP3,KCNMB2,IGKV3-15(+),SFSWAP(+),CALML4,POPDC2,C1orf87,RP11-309H21.4(+),AC104389.16,GAPLINC(+),NCK2(-),RP11-53O19.3(-),RP11-18O11.2(-),ZFAT,CACNA2D3,BCAR1(+),RP11-385N17.3(+),LINC00609,MEX3D,MXI1,PPM1H,AC006372.4(+),SLC26A7,RP11-436D23.1,OR52M2P(-),AC104162.1(-),RPL34P31(+),SLC35D1(+),DRGX,PPP2R3A,VN2R3P,COL24A1,RP11-89K21.1,RNA5SP106(+),SOX4,RP11-813F20.2(+),RP11-382A20.4,RN7SL271P(-),PPIP5K2(-),ATG4C,SNAP25-AS1,RP11-790J24.1,RGS7,ABC11-4932300O16.1(+),RP11-131L12.3(+),GALNT14(+),AC016743.1(-),RN7SKP141(+),WNT5A-AS1,MTRR,NPR3,DAZL,RP11-115J16.1,GLIDR(+),GAS7,RP11-1036E20.9,GNG12-AS1,RP11-76C10.2(-),CCDC171,SCAPER,RP11-1102P16.1,RP11-1084E5.1,KB-1562D12.1,WFDC2,RP11-319G6.1,CTC-503K11.2(+),AC090957.2(-),RP11-818C3.1(+),AOAH,CTC-535M15.2,RNU6-1228P(+),AC073257.1(-),ALCAM,CTC-295J13.3(-),AL669914.1(-),LINC01498,KCNIP4,RP11-322J23.1(+),GPS2P1(+),CDC14B,RP11-495K9.8(+),DNAJC21,RNU6-557P(-),TMX2-CTNND1,CYP4A22-AS1,PPIF(-),SOX5,LPCAT2(-),RGMB-AS1,YTHDF3,RP11-122G18.9(-),GAS2,RP11-16E12.2(-),RP11-244M2.1,RP11-448G15.1(+),AC093838.4,AC103563.8(+),FBN2,UBE2E1,BIN1,ZYX,PCGF1,GRB14,RUFY3,CTD-2215L10.1(+),YRDCP1(+),CTSC(-),RNY3P7(+),CCDC184(-),PRELID2,RP11-325P15.1,RP13-213K19.1(-),NUDCD1,RP11-24P24.1(+),TENM4,RP11-53B5.1(-),MAATS1(+),PROS2P,PRR15(-),ASIC2,KDM4C,NR4A3(-),RP11-15F12.1,RP1-138B7.5(+),PPM1J,SERPING1,LINC00299,RP11-35J10.7(+),RP11-286O1.1,ISCU(+),RP11-338L18.1(+),SETP7(+),PPP1R21,DNAH8,TRPM3,LGALSL(-),GSR,FBXL7,SPATA16,RPL7P48(-),ARHGAP22,CTD-2046I8.1,STC1(-),EEFSEC(-),PVRL4,DPP4,RP11-119J18.1(+),MYO1F,MUC12,SNX16,LRRC4C,UBE2QL1,RXRG(+),SALL3(-),PIK3R4(-),RP11-25K21.6(+),HPSE(-),VOPP1,RN7SKP89(+),RP11-550H2.1,FLJ31662(+),AC105399.2(-),FOXP1,NRXN1,EPHA3,RP11-552E20.1(-),RN7SL568P(-),CTD-2058B24.2,TRPM6,AC092666.1(-),LINC01122,GFOD2,IL1R1,DTX4,AC105402.4,SNORA33(+),NARS2,RNF219-AS1,LINC01467(+),STXBP4(-),WWTR1(+),RP1-290I10.2(-),GAPDHP28(-),PDE1A,USP1(+),DCANP1(+),ZRANB2-AS2,NINL,FGFR2,RNU6-675P(-),DLC1,CHIC1,AC008074.3,RP11-1193F23.1(+),LHX9,RNA5SP472(+),GPR156,VASH1,RP11-332J15.1(-),SMG1P3,SMARCA2,FGD3,ROBO1,RN7SL392P(+),METTL25,ARSB,RP11-80I3.1(+),CTD-2021A8.3(-),AL163953.3(-),CECR1,AC074363.1,AL133391.1(-),CTB-113P19.1,FAM156B,PRDM8,CNTN2(+),PTGFR,RP11-720D4.3,BLOC1S6,MARVELD3(+),CHST8,RP1-209A6.1,KCNK16,POTEA(+),CDK14,KCNS3,UBE3B,PTPRT,FAM87A(-),RP11-700H6.4(-),SHQ1,RP11-653B10.1(-),GADD45A(+),ZNF536,FMN2,EGFR,TBC1D8,AC093375.1(+),MITF,HDAC9,RP11-386D6.2(-),AL359753.1(+),FOXA1(+),LINC01389,KCNV2,MYO7B,PCSK2,FAM166AP10(-),RP11-13J12.2(+),PPP2R2B,RP11-77P16.1(+),COL17A1,RP11-326J18.1(-),RP11-143A12.1(-),CTB-79E8.4(+),RP11-467J12.2(-),LIMS2,PTPDC1(-),SH2D6,IQSEC1,DLEC1,KCCAT211,THSD7A,PAX6,RP11-415A20.1,TGFBR3,AL138706.1(-),TMA16(+),SLC25A26,RP1-71H19.2(+),ARL6,BARX1-AS1(-),MPP7,PDE3B,GLT1D1,TRBV5-4(-),AC012065.4(+),DTX1,FHL1,BTG2,RHOU,FMN2(+),DLGAP3(+),GBP5(+),RP11-747E23.1(-),AC106878.1(-),COMMD10,HMGB3P17(+),RN7SKP181(-),C1orf194,RP11-494O16.4(+),ZBBX,SYK,CRB1,TMEM263,ZNF487,RALGAPA2,RP11-9G1.3(+),MIR2052HG(+),RP11-17A1.3,STK39,HPSE2,SPIDR,DTD1,RPL35AP18(+),ADAMTS16(+),SYNE2,TRANK1(-),GRHL2,GRM5,HNRNPA1P58(-),VEGFC,ADAMTS12,PEX5L,CNTN5,MATN3(-),GLI2,FBXO25(+),LINC01387,RPL39P18(-),SGCB,AC092684.1,NPSR1-AS1,RGMB,AC112778.1(-),FAM213A,IFI16(-),EBLN2(-),CCT6A(+),RP4-568F9.3(+),HSD17B4,ELP4,RGMA,RP11-473I1.6(-),FHIT,RP11-122C21.1,ZNRF2P2(+),GBAS(-),OR2W5(+),SETMAR(-),RP11-150D5.2(+),GRAMD4P8(-),RP11-554F20.1,KANK4,NLRP14,MIR5681A(-),PTPRD,LINGO2,RP11-361M4.1(+),IQGAP2,DLGAP1,TMCC2,DARS(+),ERICH3,FAM155A(+),HOXA10-HOXA9,RP11-436K8.1,MGME1(-),RP11-445O3.2,AL158154.1(-),YWHAQP9(+),DEPDC1-AS1,SH3BP5L(+),RP1-122P22.2,SUDS3(-),LINC01493(-),RGS5,RP11-749H20.3(+),ST6GALNAC3,SLC9A2,SELPLG(+),CNTNAP5,SUCLG2,CEP120(-),LINC00839,OR7E158P(+),C1orf204,RP11-488C13.6,MIR8060(+),TOX3,TTYH1,RP11-280H21.1(-),CTD-2544M6.1(+),IGSF11-AS1(-),PEA15,TGFBR1,IFRD1,AC006466.5(-),AC073255.1(+),RP11-278L15.6(-),NAALADL2,RP5-1033K19.2(+),PIK3CA,GPC5,FAM19A2,RP11-316N24.2,JAKMIP2(-),NXNL2,EFHB(+),PRKG1,UCK2,RBPJP5(-),NPHP3-AS1,GNAO1,BNC2,RNA5SP50(-),PLEKHG5,SLC25A21,RPP40P2(+),AC008074.4(+),IL6RP1(+),C2orf27A(+),RN7SL713P(-),CTD-2034I4.1,RP11-680B3.2,FAF1,ACVR1,NCAPG2,NAA35(+),CLNK,LINC00298,METTL15,RP11-13A1.3,AL672294.1(+),RP4-641G12.4(+),ANKS1B,LMCD1-AS1,AC114296.1(+),RPL35AP21(-),GUK1,TDRG1(+),AC142293.3(+),CDC73,RN7SKP79(+),RNA5SP428(+),CPS1,ILDR1,TMEM2,PARG,PSMA7,FPGT-TNNI3K,LRRC7,SCFD1(+),SPAG17,LCE6A(-),RP11-98P2.1(+),G2E3(-),IGKV3D-11,GREM2,UBBP1(-),TFAP2A(+),CFH,SEMA3D,RP5-860P4.2(-),IGSF11(+),TRBV6-6(+),RP11-83B20.10(-),RP11-575F12.1,VRK2(+),SPINK1(+),IST1,SEPHS1,Clostridiales-1(+),RP11-526A4.1,CTD-2537L20.1(-),TACC2,SPINK13(+),MBP,CTD-2547L24.3,OR2B11(-),AL160269.1(+),CTD-2160D9.1(+),FAM134B,PKN2,CTD-2044J15.1,CTNNA2,CPA6,RNU6-466P,BARX1(+),COL21A1,GLIS3,GUSBP1,IL20RB-AS1(-),RP11-15B24.5,CTSV(+),DCDC1,RN7SL58P(-),RP11-648K4.2,AC009505.4(+),RUVBL1,SLC2A9,RP11-393N21.1(-),AC092415.1(+),SEC22A,TLE4,B4GALT4-AS1,RP11-700H6.1(+),MIR9-3(-),DSTYK,AC005686.1(-),CNBD1(+),AL357936.1(-),DUX4L37,LINC01163,AKAP6,VPS35,RRP12,RNU2-64P(+),CLCA1,TKTL2(-),DAB2IP(+),AP1G1,RP11-467J12.3(+),SOX6,FRMD4B,HS6ST2,RP11-474C8.7(+),PLEKHF1(-),RNU6-1234P(+),MESDC2,SMCP(+),AC120104.1(-),DRAM1,TSHZ3,POLD2P1(+),CTC-575N7.1,WNK3,RP11-525K10.3,ERC2,TRBV7-9(+),ZNF519P1(+),SNORA4(-),RP11-200A1.1(+),RNU6-175P(+),RNU6-461P(+),RP11-154H12.3,KCNB2,UBAP2L,NPY5R(-),RP11-35G22.1(-),KIAA1324,LOR(+),TRIM31(+),CTD-2014B16.3(+),ARPP21-AS1(+),LINC00907,NTRK2,ATP6V1G3(-),PTPRC(-),LINC00886,PPP1R36,ITPR1,NR5A2,RP11-42H13.1(+),SLC12A2,LINC00871,FOLH1B,CASR(+),Y_RNA(+),PRR9(-),MLF1,FAM122A,RIOK1(-),RORB,CACNB4,RP11-759A24.3,DMTN,KCNIP1,TTC39A,CAMK1D(-),TRIM5,PPHLN1,NFIA,UBR3,SLC44A5,SHOC2,MMADHC(+),RP11-47G11.2(+),CTNND2,RP11-324O2.3(+),ADAMTS19,ATG9B,ATXN1L,STEAP3,CTD-2203A3.1(+),RP11-726G23.8(-),PRUNE2(-),GLYATL1,PCSK5,RP11-481J13.1,SCEL-AS1(+),LINC00506(-),RP11-780O24.2,CDKAL1,APOB,IGLC7(-),SLC4A4,TMEM108,RP13-977J11.9(+),RRAGB(-),LINC01031(-),OR4C45(+),FAM174B,DACT1(-),CTD-2014B16.2(-),RP11-719N22.2,FAM46A,HELLPAR,GJC2,RP11-460H9.1(+),TMC1,GUCY2C,DPP10,RP11-255M2.2(-),OR6D1P(+),TNFRSF1A(+),RNU6-704P(+),CSNK1A1L(+),DNMBP,TACSTD2(+),AC079610.1,SMPD4,FAM201B(-),RABL3,RP11-309H21.3(-),Y_RNA(-),AC011752.1,RP11-15H20.6,RP11-169E6.1,SLC44A1(+),RP1-281E18.1(+),GRIA1,RP13-582L3.4(-),SLC25A48(+),UNC93A,STX17-AS1(+),RP11-758I14.2(+),PRSS23,LINC01524,RP11-497G19.3,MIS18BP1(-),NBPF13P,RPL21P122,RP5-952N6.1,AC027806.1(-),AC104331.1(-),ZDHHC11B(+),RP11-749H20.2(-),BCL11A,PTGES3P3(+),CTD-2587M23.1(-),CTD-2060F24.1(+),CD24P2(+),LINC01197(+),RNA5SP64(+),BRE,RP11-475O6.1,GBP6,CNTN4,ISX(+),WDR86,RP11-356O9.1(-),SMARCA1,MYT1L,DIP2C,DNAJB6(-),MIR4290(-),NXPE3,RNU6-371P(-),GAB1,AC096967.1(-),AK6P2(+),ADCK3,AC074391.1,FAHD2A,CLPTM1L,TMSB4XP3(+),LINC00460(+),INSM1,WNT5A,HMGB3P23(+),CPNE4,GRIN3A,HNRNPKP3,FAM156A,RP4-683M8.2,RP4-788P17.1(+),LSAMP,NFATC1,TMSB4XP2(-),RP1-18D14.7(+),GABBR2,RP11-544M22.8,CASK,CTNNA3,C19orf12(+),CTD-2049O17.1(+),DYM,LINC01344,LAPTM4A(+),MRPL36(+),DNAH5,C16orf72(+),MAP2K4,CTD-2023M8.1,TRAF6,CUBNP2(-),CNDP1,ACOT7,RNU6-1126P(+),SHROOM4,SGOL1P1(+),C14orf37,PDLIM1,AL445204.1(-),SEL1L2,AC108739.1(-),YRDCP2(-),PHF6,KLHL29,RP11-510M2.1,HMGB1P46(-),CTD-2012B7.1(-),C11orf74,RP4-788P17.1,KCNV1(-),RP11-728E14.2(+),ARF4P4(-),CNST,GRB10,RP11-433J8.2,HLX-AS1,RNU6ATAC4P(+)	SKMEL147_shZ3.UP	SKMEL147	shZ3	UP	0.0501	0.0659	0.760243
MA0019.1.Ddit3::Cebpa	1	1	1277	24535	21688	236432	0.0495	0.084	,IFIH1,CARD19(+),RP11-758M2.1(+),MAP3K19,RMND5B(+),STRBP(-),HS6ST1(-),RP11-371F15.3,FBLL1,SYT9,SLC46A3(+),SEMA5B,KIF6,SDCBPP2,CDV3(+),CARNMT1,RNA5SP51,MCOLN2(+),RP11-255P5.3,RP11-120K18.3,CPE,PTPRZ1,LINGO1,TRABD2B(+),DOCK7(+),MSH4(+),RP11-450H5.4(+),RNU4-37P(+),RP5-1052I5.2,WI2-87327B8.1(-),RP11-575I8.1(-),FREM1,MME,RP11-295D22.1(+),ZNHIT6(+),KCNK17,XACT,AC096579.13,RP11-930O11.1(-),OR2T3(+),NAV2,OR4C12(-),RP11-44N21.4,LINC01183,MTURN,DYNC1I1,FLJ27354,ACSS3,RP11-816B4.1(-),RN7SL290P(-),FGGY,CDHR1,ARHGEF4,COBLL1,OR52J2P(+),THOC7(+),ADAMTS7P4,TP53TG3GP,SMYD3,GPR148(-),RP11-104D21.1(+),UBE3A(-),ANKRD33B,C5AR1,SEMA4D(+),MED10(+),RP11-461M2.2(-),CDK5RAP2,MIER1,LINC01212(-),PRAP1,RNU4-43P(+),LINC00923,CDH4,CEBPD(-),RP1-273N12.4(+),ZNF775,ABCB10P1(+),RBMS3,ROR1(+),BACH2,SMIM8,CHI3L2,YTHDC1(-),SLC43A3,RP5-1142J19.2(-),FAM73A,AL357095.1(+),RXRA,STON1-GTF2A1L,RBM19,AC116165.1(-),SNORA48(+),RP11-61J19.5(+),LPIN1,TG,BAGE2,HNRNPU-AS1,BICD2(-),RP11-169E6.3(-),MSH2,CFAP58,STXBP6,RP5-827L5.1(-),BARX1-AS1,NCOR2,NEB,RP11-768F21.1,EPHB1,TFP1,GABRG2(-),RPL26P20(-),TNNI3K,PBX1,GATAD2A(+),COX17(-),ABCC11(+),RP11-231I13.2(-),RAMP3,PLCB4,RP11-278H7.1(+),SLCO3A1,RP11-72L22.1,JAKMIP2-AS1(+),FTO,RP5-1100I6.1(+),SNAP47,HHLA3,RP11-87M18.2,MIR1287(-),POP4(-),TRIM17(+),PLPP3(+),IGSF9B,MTCO2P2,AC061961.2,SNORA33(-),AKTIP,ZNF618,CYP2R1(+),MMP17(-),NOS1AP,APBB1IP,PIK3R5,RGR,TRAPPC12,ITPKB,FBXL21,JAKMIP2(+),TXNP2(-),TMEM45A(-),POM121L2(+),RP11-646E18.4(+),RNU6-138P(-),SULF1,CHD1,RP11-313C4.1(+),PTH2R,AGTR1,C9orf153(+),ATP2C1(+),RP11-404F10.6(+),RP13-653N12.2(-),DIAPH3,ALK,DUX4L16(+),RP11-42I10.1,AL445464.1,RN7SL553P(+),MOCS1,CTD-2135D7.5(+),AC023824.1,SEMA5A,RP5-1027O11.1(-),FAM129B,C1R(+),MLLT3,UTAT33(-),ONECUT1,PPP1R16B,AC019330.1,UPP1(+),ACO1,GOLGA4,RP11-573D15.1(-),ZNF800,SMAD2,OR7E156P(+),SLC6A2(+),RXFP1,EXOGP1(+),CSTA(-),RP5-857K21.4,AC091878.1,TEX41,GLRA1,RP11-889L3.1(-),ADRA2A(-),LINC01235(+),CTBP2,RP11-460M2.1,AC007392.3,CTDSP2,GALNT13,SCN9A(-),EIF1B-AS1(+),ABCA13,RNF40,GRM8,PTPRF,WT1-AS,DTX3,CASC15,C18orf63,MIR6827(-),RP11-106M3.2,RPL13AP25(+),CTD-2134P3.1(+),LPAR3(-),TMEM236(+),MIR5195(+),VN1R7P(-),DIRAS2(-),CTD-2313J17.7(-),KNOP1,CTD-2240J17.3(-),GTF2A1L,RP4-529N6.2(+),RNA5SP291(-),TRAPPC9,RN7SL120P(-),C12orf4,LAMA1,KCNJ3,CTD-2007H13.3,EEF1A1P37(-),STRBP,AF254983.1(+),FAM189A1,FAM107B,PCDH15,RP11-310H4.1,PDE4D,RP11-290M5.2(-),SGOL1-AS1,GPR156(+),LGI2,ADGRB1,OSTF1(-),PRUNE2,WNK2,LINC00466(+),COX6B1P7(-),NR1I2,TBC1D5,FMN1,CRACR2A,RP4-545C24.5(+),INADL,RP11-872D17.8,RNA5SP31(+),SLC15A3(-),RFPL4AP1(+),CDC73(+),MRPL22,EN2(-),INSIG2(+),RP11-92G19.2(+),TTLL7,RHOQP3,RP11-173E2.2(-),GBP7(+),DPYSL4,RNU2-56P(+),KAT2B,HGD,NUDT16P1,ANKRD13C,RPL7L1P8(+),RP11-521E5.1(+),AC005307.3,CYP2J2(-),GFM1,RP11-417L19.4,SLC9A3,HPS1(+),RP11-438H24.2(+),PEPD,LINC01120(-),AC026167.1,LINC01031,SYP,RP11-446H18.5,KIAA1456,RRAGB(+),LINC01618(-),FLJ33360(-),LRRC52(+),COL12A1,LRRC16A,AC133680.1,DNASE2B,ERICH3-AS1,WNT5A-AS1(+),CNNM1,RP11-522B15.4(-),ATP10B,FLG-AS1,RP3-395M20.9(+),TXNDC12(+),AC104654.1(-),GRIN3A,DAB1,GIPC2,AC008810.1(-),NEGR1,RP11-479A21.1(+),RP11-659G9.3,RP11-451J24.1(+),ITGB5,XXbac-BPGBPG24O18.1(-),NFIB(-),ITGB3BP,LRRIQ3,TPPP,RP1-21P18.1(-),PAPD7,PLEKHA6,RPL21P119(+),SLC25A20P1(-),SLC15A3,CD6(+),ABCB5,ATP6V0D2,AC092162.1,RP1-59B16.1(-),AC010967.2,RP11-933H2.4,NRSN1(+),RP11-154D17.1(-),CA2(-),CELF6,RP11-210L7.1(-),MDGA1(-),ADRA1A,ELAC2,TMEM132E,NSMCE1,PDE3B(-),KIAA1024,WLS,ZC3H11B(+),SNORD78(+),MT2P1(+),RP11-569G13.3(-),TMC1(-),AL133335.1(+),HTR1B(-),HCN1,MIR7702(-),SHISA3,ZNF37BP,LINC01470,LRRC8B,NRXN3,PHF2,CTD-2240J17.4(+),LINC00032,SUMO2P6(-),EPB41L4B,RP11-395A13.2(-),RP11-90C4.1,MIR3663HG,DROSHA(+),RP11-753A21.1(+),ZNF385D,RP11-324C10.1,TMEM106B(+),GDA,FOXD2(-),ADAMTS16,FRMD1(-),RP11-644C3.1(-),FKBP9,ABCB10P4(-),RP11-70D24.2(-),ICE1,AC007682.1,EOMES(-),CDH12,CTB-118N6.2(-),LXN,EPHA6,COBL,MIR873(+),ADCY2,RP1-261G23.7(-),IGKV3-31(+),CTDSP1,P2RX3,AC124997.1(+),RPS6KA2,OR2T2(-),FAAH,RP11-570H19.2(-),DPP3P1(+),RP11-711G10.1,DLG2,CFAP61,RP11-390B4.3(-),CTA-363E6.2,TMEM163,MBD2,SRGAP3,RP11-514P8.8,IGKV3-15(+),AC104655.3(+),SEMA4D,POPDC2,SORCS3,STAG1,STON1,DOK5(-),SH3GL2(-),TCEB1P18(+),ZFAT,SPSB4,GNAQ,CACNA2D3,LARGE,NUP58,AC073257.1(+),AL356019.1(+),AC097721.2(+),NACAP6(-),SLC26A7,TRRAP(+),FAM213A(+),NEBL,NEK10,FGF18,RP11-494G9.1,C3orf67,TTLL7(+),COL24A1,LDLRAD1,RN7SL397P(-),SLC5A9,RP11-269M20.2(+),RP11-213H15.1(-),ASTN2,RP11-189E14.5(+),HNRNPA3P4(+),SNAP25-AS1,LINC01492,RP11-305P22.9,RAB30,DCLK2,CHRNB3,RN7SKP141(+),ARX(+),KLHL28(+),FZD10-AS1,PRKCB,PRDM16,RP11-857B24.3(+),RP11-23A22.1(-),LRRTM4,RP11-445O3.1,GLIDR(+),GNA14,LRP1B,TESPA1,RP11-89K18.1(-),NR1H4,CTD-2228K2.7,ADAMTS2,TRIO,HHIPL1,RP11-524G24.2(+),RNU6-243P(+),ZMIZ1,SYNPR,AC007246.3,RP11-543D5.1(-),RNU6-557P(-),DCLK3,RP11-282A11.2(-),LINC01296,FIGNL1(+),LPCAT2(-),FLNB,KCNAB2,PTCHD4(-),RP11-16E12.2(-),RP11-244M2.1,SCN7A(+),ADCY7,AC103563.8(+),RP11-468D11.1(+),FBN2,C1orf87(+),BIN1,KCNK9,AL161668.5,NPSR1,TCERG1L-AS1(-),LGR4,NLRP3(+),ITGAX,RP11-114G11.5,ADAMTS10,RELL1,RP11-458K10.3(+),AL591893.1(+),CH17-132F21.5(-),AL158154.1(+),STK40,PRB1(+),RP11-394A14.2,MAATS1(+),RP11-63H19.1(+),ASIC2,RNU6-191P(-),NKD2,OPN5,AC093326.1(+),RGS21,WNT6,ALDH1A1,ISCA1P1(-),Metazoa_SRP(+),RP11-63G10.3(+),RP11-286O1.1,PPP1R21,THSD1(+),AC011518.1,GLT8D2,LINC00693,DNAH8,TRPM3,RN7SKP46(+),FBXL7,VWF,TXNP2(+),RP11-70D24.4(+),AC083899.1(-),MRPS22,SPATA16,AC068490.2,RP11-44I10.3(+),JAZF1,RASGEF1B(+),RTN4,CTD-3064M3.4(+),FAM133A,SLC8A1,OGDHL,RXRG(+),FAM83D,DPYSL2,RP11-379P1.4(-),RHBDF1P1(+),VOPP1,FOXP1,BRINP1,BAGE2(+),RP11-67P15.1(-),RP11-114G11.4,TRPM6,LINC01018,CRMP1,MFAP3L,LINC01474(+),GALNT2,RP4-666O22.3(+),LINC01122,GS1-24F4.2,GPR17,WT1,BCAR1,RP11-189G24.2(+),RPL37(+),ZNF496(-),RP11-546B8.5(-),GAPDHP63(+),EIF4BP3(+),RP11-522B15.5(+),SNORA37,USP1(+),DYDC2(-),ZRANB2-AS2,JMJD4,NINL,NDUFS6(+),DLC1,C2CD5,ADIPOQ(+),RP11-1029J19.5,MIR876(-),MCOLN2,TRAK1,KCNQ3(-),AC140481.8(+),PITX1(+),CNTN6(+),RP11-589M2.1(+),SMG1P3,TLX3,ROBO1,SLC12A7,SYNPO,RP11-412B14.1,BEND5,MGST1(+),MIR3147,CFL1P4(+),RP11-305A4.2(+),EFCAB2(+),FPGT,SPOCK1,KIAA0895,TCF7L2,MIR4633(+),NPM1(+),TLL2,CD276,TACSTD2(-),RP11-964E11.3,USP24,RAD18,MIR3912(+),MCM3(+),LINC01578(+),EGFR,RNGTT,SNORD45B(-),NR1D2(-),WNT3A,RP11-473M10.3(+),AC009303.1,LVRN,FOXA1(+),RP11-106M3.3,SLC24A3,ANKRD19P(+),MSH4,MYO7B,RP11-215I16.1(-),RP11-13J12.2(+),RP11-305L7.5(-),RP11-326J18.1(-),FBXL2(+),RP11-74K19.1(-),LIMS2,PCSK9,IQSEC1,GLRX2(-),RP11-322I2.1(+),PLEKHF1(+),C3orf67-AS1,TCEA2,PAX6,AL138706.1(-),BNC2(-),CHORDC1,MPP7,GLT1D1,RPL23AP69(-),ISL1,APBA2,EBAG9,PDZRN3,SEMA6D,RP11-193H5.1,NRK,CYP2J2,RFC3P1(-),C1orf194,CNTLN,SYK,NCS1,CRB1,AC079776.2,DARS-AS1,ZRANB2-AS1,ARHGAP20(+),RALGAPA2,SPRR2A(+),GABRR3,CNPY1(+),RP11-223J6.2(+),POLR2J4,RP5-1142J19.1(+),LPCAT1,RP11-315F22.1(-),TRANK1(-),RP11-349E4.1(+),GRM5,HNRNPA1P58(-),C2orf80,CA3-AS1,IQSEC1(+),PEX5L,CNTN5,ZNF639(+),RP11-20G13.1(-),LINC01606,RP11-422N16.3(+),ZNF658B(-),CTD-2147F2.2(-),ACOT11,CTC-448F2.6(-),RP11-657O9.1(+),CAPN5,SLIT3,L1TD1,DISC1FP1,NPSR1-AS1,RNU1-101P(+),PLCD1,AC078991.1(+),HAVCR2(+),RP13-444H2.1(-),XIRP2,WISP3(+),RP11-437J2.4(-),FHIT,RP4-644L1.2(-),GOLGA8G(+),BICD2,AC098973.2(+),CADM2,RP11-106M3.5,LINC00403(+),DNAJC24,ITGA9,CRB2,COL23A1,RP11-598F17.2(+),RP5-1165K10.2,KANK4,LINGO2,PTPRD,IDNK(+),KCNMB3(-),SUSD5(-),C7orf57(-),AMDHD1,EXOC6,MT1A,SFMBT1,CRBN,GNAQP1(+),ERICH3,AC195454.1,U8(+),CARD6(-),MVB12B,HERC2P4,RP1-197B17.3,RP11-445O3.2,CRB2(+),PRKRIRP7(-),ELMO2P1(+),GPR1,NTRK3,TDRD3(-),ST6GALNAC3,CDH11,CNTNAP5,MAMDC2,CTAG1A(-),GBP2(+),KHDRBS2,STXBP6(+),ACTR3C,LRP8,POLA1(-),USP1,CNOT4(+),RP11-461F11.2(+),LIG3,MROH5(+),ESYT3,KLF13(+),RP11-410D17.2,WT1-AS_1,RBPJP5(-),NPHP3-AS1,GNAO1,PTPN23,BNC2,RP11-118M12.2,RNA5SP50(-),SLC25A21,CLU(+),RP11-352M15.2,RP11-417L19.2(+),LINC00485,RP11-499F3.2(-),VOPP1(+),MESDC1,OR11H5P(-),CLNK,RP11-404K5.2,CDC14C(-),ANKS1B,TAL1,LMCD1-AS1,RP11-305L7.7(+),PDCD6,IGHVIII-76-1(-),RP11-282I1.2(+),CCDC60,RP3-461F17.2(-),NNT,RPL35AP21(-),PKP2(-),STK24,PRKDC(+),AC108721.1(-),AC016575.1(+),CEP128,RP11-231L11.1(-),MAMDC2-AS1,DHX35(-),AC011518.2,AC013402.3(-),PARG,RP11-64B16.5,FPGT-TNNI3K,LRRC7,AC024937.1(-),TMEM2,RP11-490D19.11(+),SNORD81(-),LCE6A(-),SLCO2A1(+),AC018685.2(-),MARK2P5(+),UBBP1(-),LINC01227,CTD-2251F13.1,RN7SL111P(-),RP11-488I20.8,CTD-2595P9.4(-),THRB,RP11-83B20.10(-),SLCO4C1(+),ARHGAP40,LMNTD1,SLC12A7(+),ACOT13,RP11-394B2.1,FAM214A,AP001350.4,CHST15,CTD-2537L20.1(-),RP11-417O18.2(+),BOLA2P3,CTD-2006M22.2(-),COX20,RP11-21B23.1(-),SV2C,CCDC171(-),AC104654.2(+),LINC01378,RNU6-1160P(+),RP11-167B3.2(+),DENND2D,IGSF8(+),IGKV1-12,AC100756.1(-),FAM179A,LCE3C,ARHGEF3,GLIS3,RGS4(+),Y_RNA,MIR4422(-),AC079135.1,NEK11,TMEM38B,KANK4(+),DCDC1,RP11-297A16.2,ARPP21(-),DENND1A,RP11-536L3.4(+),SLC2A9,RNA5SP181(-),DIO2-AS1,AC026254.1(+),RP11-1024P17.1(-),ATP1A4(+),AL158210.1(-),KIF28P,OAT(+),CLVS1,KIAA1217,LINC01468(-),C16orf47,HNRNPA1P58(+),FAM120A,TPPP2,PHYKPL(-),GBX2(+),RP11-317J10.4(+),NELL1,CTD-2135D7.3(-),LINC01163,AC093802.1(+),RNU2-64P(+),CLCA1,LINC01250,RP11-260N14.1(-),AIM2,HAPLN3,RP11-2C24.3,FRMD4B,RP4-726F1.1(-),CATSPER3(-),SMCP(+),IGKV1-8,ULK1,RP11-21B23.2(+),RP11-81A1.7(-),CAPSL,TSHZ2,DEPDC1B,FBXL17,CA2,ENDOU,ERC2,SLCO6A1,PRDM14(-),TGFA,VAX1,MEGF6,RP11-118K6.2(+),OR2K2(+),RNU6-175P(+),NFIB,MIPOL1,KCNB2,HAVCR1(-),KIAA1324,RP11-475O6.1(-),RP11-59C5.3,PDCD6IP(-),GTPBP10,ZNF777,RP11-810P12.7(-),AC090952.1(-),CTD-2591A6.2,IQCK,TMEM131,PAPPA,WIPF3,CNGB3,RP11-262A16.1,ITPR1,LINC01511(+),ARPP21,RNU1-76P(+),RP11-575B7.3,RP11-447M4.1(+),RNU6-316P(+),LINC00871,CTD-2621I17.6,FOLH1B,CCNY,ENSAP2(-),AC104308.2(+),Y_RNA(+),RNU6-1249P(-),AHNAK,SATB2-AS1(-),RP11-473I1.5(-),FRMPD2,AC105393.2(-),CALCB(+),RP11-100N20.1(+),LUCAT1(+),ELMO1,LECT2,RP11-759A24.3,RP3-324O17.7(+),KCNIP1,DMRTB1(+),MIR4300HG,TTC39A,OTUD7A,ADAMTS7P1,SYNCRIP,RAD51AP1,NFIA,GBP2,SLC44A5,GVINP2(+),EGOT,RP11-857B24.5(-),CTNND2,KCNJ9(-),MTMR6(+),DST,LINC01358,C7(+),CFAP44,COL22A1,AC079776.3,ITGA2,PCSK5,KRT8P18(-),RP11-481J13.1,KATNAL2,NEUROG1(+),CASQ1,CDKAL1,GBP7,KIF26B,NUDT14,AC106874.2,GPR1-AS,TMEM108,SLC4A4,SOX2-OT,RP11-469A15.2,SCN7A(-),LINC01031(-),OR4C45(+),ADGRG7(+),RP11-739P6.1(+),RP11-776H12.1,PDE4B,RNU2-36P(-),RAB6B,RN7SL475P(+),LINC00276(-),WDR63,YBX1P6(-),RP11-460H9.1(+),RP11-332J15.1(+),GUCY2C,PLSCR5-AS1(-),RP11-624C23.1,SARDH,NETO2(+),CACNA1D(+),AF277315.19(+),PTGER1,CSNK1A1L(+),AC079610.1,GULOP(-),RP11-6N13.1,RP11-5P15.1(-),SORCS3-AS1,COL1A1,KCNS3(-),FAM201B(-),WI2-87327B8.2(+),RABL3,FAM71B(+),LINC00269(-),Y_RNA(-),SLC44A1(+),AC104134.2(+),TRABD2A,RP4-710M16.2(-),RP11-474D1.4(+),RP11-310N16.1,RP11-140A10.3,GADL1(+),DZIP1L(+),TIMD4,RP11-72H11.1(-),COL23A1(+),NAP1L3,TUBGCP5(-),GBP3,LPO,WNT7A,RN7SKP126(-),RP11-167B3.1(-),AC012306.2(+),SPRR2D(-),HNRNPA3P5(-),RCN1,BRE,AC024937.4(+),RP11-475O6.1,RP11-164H13.1(-),RP11-367O10.1(-),RP11-356O9.1(-),RP11-79H23.3(+),HS6ST1,MYT1L,PRB4(-),ST6GALNAC5,RP11-710C12.1(-),BACH1,RP11-550I24.2,TM2D1,RP11-42O15.2(+),ADCK3,AC074391.1,BHLHE40-AS1,EPB41L3,NLN,AC112219.1(-),AKT1,CTD-2012J19.1(-),RP11-3P17.5(+),ZSWIM4,RP4-592A1.2(+),AL354741.1(+),IGKC,RNU6-21P(-),CPNE4,CDH18,MFI2,CHRM3,EPB41L4A,AC079809.2(-),MEGF9,CFAP161,CTC-550M4.1(-),AC130469.2,CTNNA3,HS6ST3,MAGI1,DPYSL3,DCDC2,MST1P2,HNRNPKP5(-),FRG1CP(+),ARHGAP31,AGBL4,AC002550.5,DPYSL3(-),DIO2,ARL2BPP7(-),RASL11B(+),RP11-90H3.2(+),MAU2(-),NPAS2(+),CCDC58(+),HOXD3,RPS6P7(+),CYP1D1P(-),RP11-305L7.1(+),NXPH2,AC108739.1(-),RP11-120J1.1(-),KLHL29,U3(+),RP11-1021N1.1,ZADH2,RP5-956O18.2,PDZD2,RP11-423H2.1,C11orf74,CTB-138E5.1(-),HMGN1P9(+),FOXL2NB(+),RP5-1011O1.2(+),NKAIN2,GRB10,ANKFN1,RP11-344J7.2(+),TPCN1,FAM149B1P1(+),RP11-532L16.3(+),AKT3(-),RNU6ATAC4P(+)	SKMEL147_shZ3.UP	SKMEL147	shZ3	UP	0.0495	0.084	0.589286
MA0648.1.GSC	1	1	999	24813	12553	245567	0.0387	0.0486	,PLEKHF1,SLC7A8,STXBP4,LL22NC03-32F9.1(-),ARL6IP5(+),FAM169B(+),KIF6,SNHG10(+),CPE,TRIM42(-),DOCK7(+),RP11-191A15.4(+),RP11-259O18.5,ZNF496,TAF15,PKDCC(-),UXS1,PLCB1,NAV2,AUTS2,HDAC8,BRSK2(+),KRT8P28(-),TTC6,FGGY,ARHGEF4,ZDHHC11,MIR4277(+),ADAMTS7P4,TNN(-),KAT2B(+),LINC00493,ZNF846,RP11-24P24.1(-),MIRLET7DHG,RPS4XP13(+),LINC01568,UBE3A(-),RP11-290K4.2(-),NACC2,ZNF784,CALCB,BHLHE40(-),GALNT9,RP11-95L3.2(-),MAPKAPK3(+),MCTP1,CDK5RAP2,RP4-718N17.2(+),HMGXB4,RP11-525G13.2,SNTN,STEAP1B,RP11-49P4.7(+),RP11-438O11.1(+),RP11-314N2.2(-),AC019118.4(-),ROR1(+),RP11-538D16.3(+),DUXAP8,CD82(+),NTM,CHI3L2,CTRB2,ATOH8,YTHDC1(-),RP11-204E4.4(+),PRR36,NHSL2,STON1-GTF2A1L,RBM19,DOCK1,RP11-358H18.3,CTNND1,RP4-640E24.1(+),HNRNPU-AS1,RP11-24H1.1(-),CD63,MFAP3,ST6GALNAC3(+),APPL2,HNRNPA1,AC012506.1(+),BUB3(+),EPHB1,ZNF692(+),FBLN2,RP11-563K23.1,TDRD5,RP4-771M4.3,TNNI3K,RP11-222K16.2(-),PBX1,SPECC1,RP11-28H5.2,AC069243.1(+),COX17(-),RP11-625B21.1(+),LMX1A(-),TSSC1(+),BARX1-AS1(+),NAMA_1(+),MYO18B,MYSM1(+),GPR160,LL22NC03-86D4.1(+),NPAS3,ADCK1,AC006486.9,RP11-42O15.3(-),ZNF507(+),EIF4EBP2P1(+),MSN,GTF2E1(-),RP11-12N13.2(-),RP11-85G21.2(-),KIF4B(+),RP11-690G19.4,CTB-12O2.1,RP11-25H12.1(-),MKNK1-AS1(+),FCGR2A(+),CTD-2215E18.1,RNU6-499P(-),PLCL2,LNPEP,RGS13,KCNAB1-AS2,MTND2P9(+),AC005307.1,CTD-2588E21.1,GPR139(-),RP11-261B23.1(+),PTH2R,STEAP2-AS1,C16orf87,FRG1HP,TOP1,CEMIP,MYRIP(+),UNC5CL,ADGRG1,LINC00692(-),RN7SL553P(+),SEMA5A,DMBX1(+),UTAT33(-),ZNF703,SYNDIG1,ACO1,STX2(+),RN7SL221P(+),ADAMTS3,RP11-23J9.3,RP5-857K21.4,CSMD3(-),RP11-58K22.2(-),OR4C3(+),AASS,AC007392.3,GALNT13,SCN9A(-),VPS13A,MIR3162(+),IQCJ-SCHIP1,RP11-358H18.2,SHOX2(+),CASC15,CTD-2134P3.1(+),PTPRU,MIR5195(+),AP001258.4,MMP17,GTF2A1L,SPATS2L,RP11-583F24.5(+),RP11-296C13.1(-),TRAPPC9,KANK1,GUCY2GP(-),C12orf4,RN7SL120P(-),ADCY5,FAM65B,RP11-308B16.2(+),MRPL45P1(+),AC021087.1(-),ITPR1(+),TFCP2L1,EIF2B5,HNRNPKP3(-),API5(+),PTPRJ,SNN(+),RP11-259O2.1(+),TMEM72-AS1,SYT7,RP11-212E8.1(-),TBC1D5,MME-AS1(-),SSU72P5(+),AC097523.3(-),LINC01398(-),INADL,RP11-793I11.1(-),CYCSP26(+),GYLTL1B,EPN1,CTD-2083E4.6(+),RP11-505C13.1(-),TUBBP6(+),DUXAP9,NRG3,LRIG1,S100A10(+),GBP7(+),CTB-35F21.1,PPFIBP2,RP11-338I21.1,FAM21C,HGD,RP11-526K17.2,BTNL10(-),AC084357.2(-),LINC00939,RP11-270C12.3(-),PRCP,RP11-711K1.7,AC007362.3(-),SLC4A2,PEPD,KIRREL-IT1,RP11-12J10.3,HTATIP2,pRNA(+),SRGAP2B,AL353805.1(+),CRTAC1,LRRC16A,RP11-510C10.4(+),AC133680.1,ERICH3-AS1,STON2,RP11-731N10.1,LINC00092(-),CPLX2(-),SUMO1P1(+),RNU6-294P(-),PSMB10,LDLRAD4,RP11-561O23.7,PELI2,DAB1,GIPC2,AJAP1,NEGR1,AC113607.3(+),NFKBIZ(-),CERS6,RP11-538D16.2(-),LHX9(-),ST6GALNAC2P1(+),LRRIQ3,SMC5,AC134729.1(+),AC103686.1(+),CRTAP,MAP2,LRRC66(+),RP1L1,RPL21P119(+),PARD3B,DOK3,RP11-1008C21.1,SEMA5A(+),RP5-933B4.1,RNU5E-5P(+),DEFB119,DAB2IP,DMBX1(-),GAR1,CTD-2231H16.1(+),MT2P1(+),ORAI3,AC133785.1,PROX1-AS1,ADGRL2(+),RP11-197B12.1(+),GBE1,RP11-78J21.7,NPY1R,RP5-1098D14.1,C4orf22,LINC01470,TCEB3CL2,NRXN3,PLEKHB2,TERF2IP,RNA5SP178(+),COX11,SGIP1,PHF2,LINC00092,WAPL,RNA5SP19(+),RP11-90C4.1,RASA4,RP11-533K11.1(+),ERCC1,RP11-324C10.1,SP5,ADAMTS16,PRB2,AC009970.1(+),AC110769.1(+),ROBO2P1(-),SUCLG2-AS1,LINC01298(+),AC135048.13,LINC00639,RP5-916L7.2,NOL4L,NLGN1,NUDT11(+),CYP4A43P(+),KHNYN,MZT2A,RP11-672L10.3,AC124997.1(+),RN7SKP173(-),RP11-56A10.1(-),SCFD2,RP5-1102E8.3(-),FAAH,RP11-570H19.2(-),LINC01124,INPP5A,RP11-627J17.1,RP5-887A10.1,DLG2,CFAP61,CTC-278L1.1(+),TPO,LINC01571,NR4A3,SPATA13,SRGAP3,AC104655.3(+),RP11-481F24.3(+),POPDC2,ASTN2,RP11-307N16.6,SPSB4,RP11-5P4.1(+),HNRNPA1P48(+),CCSER1,LARGE,AC008069.1(+),MRPS31P4,CCDC22,EPHA1-AS1,IGSF9,CTSO(-),LINC00698(+),CDKAL1(-),HOMER2,SSBP3,EMC2,CTC-432M15.3(+),CCK,RGS7,MTRR,CH17-262O2.1(-),NBPF25P(+),ADAMTSL3,ASPH,GAS7,LRRTM4,GNG12-AS1,GNA14,C1orf35,HAVCR1(+),RP11-452K20.1(+),CDKN2AIPNLP1(-),RP11-319G6.1,RP11-1084E5.1(+),AL589743.1,RNU6-1228P(+),AC121336.1(+),RARRES2,LINC01498,SYNPR,RP11-520D19.2(-),RP4-584D14.7,RP11-703G6.1,PRG3,RRM1-AS1,LINC01296,NUDT7(+),RGMB-AS1,PTPRG(+),INPP4A,RP11-122G18.9(-),AC079610.2(+),SCN7A(+),SCARNA13(+),CTD-2194D22.4(-),ADCY7,UBE2E1,BIN1,FAM53B,PCGF1,RNU6-832P(-),NUDCD1,EGFEM1P(+),RP11-24P24.1(+),RP11-53B5.1(-),MAATS1(+),ROBO2,NOVA1-AS1,PRLR(-),HAGLR,LINC01605,KLF8,ASIC2,AC093875.1(+),RP11-359D24.1,TNXB,HSPA1A(-),ALDH1A1,SERPING1,TMEFF1(+),RP3-380B4.1(+),TRPM3,AC007099.1,MIR3681HG,GADD45A(-),FBXL7,MRPS22,RP11-339A11.1(+),SPATA16,CTD-3046C4.1(+),RP11-44I10.3(+),RP11-143E21.6(-),LRRC4C,RP11-348F1.2(-),RXRG(+),GPR151(-),RP11-644F5.11,RP11-569G13.2(+),MRPL50,RP11-91H12.1(+),AC105399.2(-),SOX13,CCT6P4(+),RP11-444C12.1(-),NKAIN3,FHOD3,RP11-174O3.6(+),ESAM,TRPM6,OR5AM1P(-),AC069243.1(-),KIAA1462,AL109767.1(-),LINC01122,RNU6-242P(+),AP003900.6,RP11-252C15.1,BARHL1,PTP4A3(+),DPY19L2P4,RP1-290I10.2(-),RP11-561O23.5,STK32A,RAB3GAP1,ZRANB2-AS2,NDUFS6(+),RP11-1193F23.1(+),TBCK(+),CLSTN2,TRAK1,MOB3B,GPR156,RP11-1035H13.3(+),TMEM63C,CNTN6(+),CTD-2200A16.1(+),CCNK,SMARCA2,RP11-1082I11.2(+),ROBO1,AC013269.5,TBX5-AS1(-),CFL1P4(+),RP11-272J7.6(+),RP11-305A4.2(+),RP11-5P4.2(+),SPOCK1,GPSM3,RFTN1,TACSTD2(-),RP11-964E11.3,RP11-816J8.1(+),KCNS3,RP11-402L1.11(-),RP11-248G5.8,ZNF536,BRINP3,RP11-282M24.1(+),EBF3,MITF,ANXA1(+),ABHD12,PTAR1(+),TOPBP1(+),MYO7B,PPP2R2B,RP11-547I7.1,RNA5SP181(+),RP11-7D5.2(-),RP11-74K19.1(-),B3GNT9,PTPDC1(-),IQSEC1,RP11-134G8.6(-),AC090666.1(-),RP11-405A12.2(+),RP11-415A20.1,CCDC74A,PPP1R16B(+),STAC,IFT74,RP11-35L17.3(-),CYP2J2,ERBB4,CNTLN,RP13-507P19.1(-),RP11-331H2.4(-),RP11-116K4.1(+),RP11-968A15.8,AC006076.1(-),ZRANB2-AS1,PPP2R2B(-),SPRR2A(+),POTEF,ZNF292,DTD1,AL591415.1(+),SYNE2,HNRNPA1P58(-),CA3-AS1,PEX5L,AC020626.1(+),SNORA18(-),CPLX2(+),CTD-3193O13.11,LINGO1(+),UBXN4,RPL39P18(-),DISC1FP1,OR5BD1P(-),ABCA1(+),AC016907.3,RP11-481H12.1(+),RASAL1,RGMB,CLCA2(+),OTOR(-),GHITM,VRK2,RP11-313D6.3(+),CCDC85C,RGMA,RP11-473I1.6(-),FHIT,CADM2,CTD-2297D10.2,MIR4788(+),TRBV6-1(+),CRB2,COL23A1,RP11-504P24.5(-),IRX4(+),RBMS3(-),GRAMD4P8(-),LHFPL5,NPY5R,KANK4,RTTN,CTC-479C5.12,VGLL3,OR13F1(+),RP11-361M4.1(+),RP11-281A20.1(-),LINC00969,MIR3141(-),ABHD17C,CRBN,ERICH3,ANTXRLP1,RP11-436K8.1,CCDC74B,RP11-445O3.2,OARD1,RNA5SP60(+),AL158154.1(-),SH3BP5L(+),RP11-75L1.1,CNTNAP5,AC016735.3(-),ST6GALNAC3,SUCLG2,ACSL5(+),SCAPER(+),CFC1(+),TOX3,RP11-564P9.1(+),SLC5A12(-),RP11-314P15.2,DCDC2C,NAALADL2,CFAP53,RP11-354K4.1(-),TPI1P1(+),bP-2171C21.3(+),GPC5,ESYT3,RP11-514P8.6,CTD-2116N24.1,RP11-316N24.2,ITPK1,RP11-501E14.1(+),RPL23AP49(+),GNG12(+),TMED7,UCK2,CTD-2501M5.1(+),CTB-99A3.1(+),BAATP1(-),SLC25A21,RBM20(-),PPFIA2,TRMT112P4(+),C2orf27A(+),FAM183BP(-),METTL15,RP11-13A1.3,AL672294.1(+),RNA5SP353(+),ANKS1B,BAZ2B,IGHVIII-76-1(-),MUC5B,KCNQ5,RP11-53L24.1(+),IFI44L,CPS1,HS2ST1,TMEM2,NFKBIZ,FPGT-TNNI3K,LRRC7,SPAG17,PATL1,NTRK1,AC110810.1(-),CHD6(-),TFAP2A(+),SEMA3D,IGSF11(+),CTD-2595P9.4(-),EPHA1,ATP6V0E1P4(-),THSD7B,CHFR,DZIP1L,BOLA2P3,RASGEF1A,COX20,VAV3(+),KCNK5,DMD,ADAMTS6,CTNNA2,RP11-514O12.4,RP3-395M20.8(+),DENND2D,AC012671.1(-),ATP2B1,RP11-417J1.4(+),BARX1(+),RP11-398E10.1,IL20RB-AS1(-),CECR2,SNORD36(+),FTH1P21(+),TMEM38B,RNU4-41P(+),DENND1A,TSPAN14,FSTL4,NR5A1,EMILIN2,HS3ST3A1,CCDC158,C12orf60,RP11-634B7.4,KIAA1217,WSCD2,NELL1,CTD-2046I8.1(-),ELAVL4,AKAP6,VPS35,OR5M12P(+),ALDH18A1(+),FAM230C,CBLN3,RNU2-64P(+),BEND6,PTCH2,SOX1(+),BOC,AIM2,SOX6,AC012501.2,FRMD4B,AC004850.1(+),AGBL1,PLEKHF1(-),RP11-583F24.6(-),MESDC2,LINS1,AC010547.9,EOMES(+),MRPS31P5,WNK3,DOCK1(-),ERC2,MAGI1(+),PDZK1IP1,WNT7A(+),RP11-333B11.1,KCNG1,LINC01581(-),SRGAP2C,VWDE(-),AC009508.1,TMEM108-AS1,MZT2B,RP11-472F21.1(+),GATA1(-),RNA5SP107(-),PDCD6IP(-),OR4S1(-),CAST,NTRK2,TJP1(+),NAP1L1P3(+),CNGB3,WNT10A,ITPR1,UBE2U(-),FOLH1B,RN7SKP61(-),C1orf145,Y_RNA(+),MLF1,AL139429.1(+),RP11-473I1.5(-),ELMO1,EIF4A1P13(+),C10orf107,CACNB4,PEG10,MIR3687-2(-),KCNIP1,TEX10(-),TYW3(+),MIR4300HG,OTUD7A,RAD51AP1,NFIA,FAM131B,SLC44A5,CTNND2,HDAC6(+),LINC01358,DNMT3A,STEAP3,EMBP1,C1orf95(+),AC079776.3,PCSK5,KIF26B(+),FAM49A(-),KATNAL2,RP11-481J13.1,ZFHX3,LINC00506(-),SLC29A4P2,PGM5,DMRT1(+),HPX(+),CTD-2012M11.3(-),KIF26B,TMEM232,PWWP2B,KLHL14,TMEM108,PAK3,SOX2-OT,KIRREL,FAT2(-),RP11-719N22.2,RNU2-36P(-),PDE4B,HELLPAR,SATB2,FA2H,NDUFS5P6(+),PTPRG,TMC1,RP11-322A17.3(-),RP11-710F7.3(-),GPLD1,TNFAIP8,AGTPBP1,RP11-5P15.1(-),RASL10B,RP11-58B2.1(-),WDR35(+),Y_RNA(-),RP11-417J1.8(-),RP11-415A20.1(-),RP11-310N16.1,SMIM4(+),KNDC1,CHSY3,RP4-592A1.2(-),SLC29A4P1,EMB,KIAA0040(+),COL6A5,ZNF189,RP11-955H22.1(+),RN7SKP126(-),AP000640.2,SPRR2D(-),AL357932.1(+),C12orf42,HSPA1B(+),CNTN4,AP000705.7,RP11-367O10.1(-),GPR137B,MYT1L,WDR35,SRGAP1(+),AC008671.1(-),CTB-54I1.1(+),RP11-42O15.2(+),SPATA41,ADCK3,RP11-359N5.1(-),EPB41L3,NRAP,RPL23AP56(-),PGM5P2,LINC00460(+),CTD-2012J19.1(-),INSM1,GOLGA8K(+),ANKRD30A(-),RP4-592A1.2(+),CPNE4,HNRNPKP3,LSAMP,CHRM3,PHC1,RASGRP1,LINC00620(-),SLC15A4(+),HYDIN,SCN2A(-),LRRC23,C19orf12(+),MAGI1,CTB-113P19.4(+),UBA3(-),RP5-839B4.8(+),TRBV5-1(-),RP11-109D9.4(-),C16orf72(+),LITAF(-),RP11-108K14.8(+),RNU6-1018P(+),KIAA0319,AGBL4,AC012322.1,ARHGEF38,RRM1,ANXA8L1,HYDIN2,RP5-1121E10.2,RP11-677M14.3,KLHL29,ADCY3,RNU6-743P(-),SH3PXD2B(+),AC073900.4(+),U3(+),CYP1D1P,RP11-208K4.1(-),PDZD2,MYO10,PHLDA3,ARF4P4(-),RP11-165F24.3,GRB10,OBSCN,AC079776.2,HAO2	SKMEL147_shZ3.UP	SKMEL147	shZ3	UP	0.0387	0.0486	0.796296
MA1530.1.NKX6-3	1	1	1553	24259	26837	231283	0.0602	0.104	,TBC1D32,RP11-21B23.3(-),LYPD1,CENPC(-),PDE5A,RP11-3P17.4(+),U2SURP(-),KIF6,HK2,CNGA3(-),SNORD59(-),AC019118.3(+),CD1D(+),SMYD3,DKFZP434L187(+),LINC00923,RP11-314N2.2(-),TMEM245,LINC01411,COIL,MSH2,CLEC16A,RP11-573G6.4(+),TNNI3K,RP11-396C23.3(+),RP11-417L14.1(+),LINC00963,RP11-494K3.2,NIPSNAP3A(+),RP11-430G17.3,FNIP2,RP11-873E20.1(-),GPT2(+),POM121L2(+),VSTM2B(+),MARCH6,AL356458.1(-),RP11-482H16.1,AC009227.2,TOP1,LINC00692(-),DMBX1(+),CMC1,RP5-857K21.4,NDRG4,GALNT13,CRYZ,GALNT18,RND3(+),EPHB6(+),LINC00365(-),CTD-2337A12.1,RNA5SP291(-),RP11-473L15.3(-),RP11-385J1.3,TRAPPC9,RHAG,PCDH15,RP11-465N4.4,IL5RA,HNRNPA1P51(-),PRUNE2,RP11-624L4.1(+),NFASC,RP11-23J9.4,CYCSP26(+),STYK1,CYR61(-),RP11-570K4.1(-),ADCY10P1,ANKRD13C,RP11-521E5.1(+),SH3GLB1(-),SLC9A3,RP11-674C21.9(-),CTC-525D6.3(-),AC026167.1,RRAGB(+),CCNE1(+),RP4-810F7.1(-),FNDC8,KLF12,LINC00159,LINC01431,IARS(+),RP11-806N19.2(+),AC093901.1(+),THEMIS,RP11-21J7.1,RP11-197B12.1(+),C10orf67,RP11-513G11.3(-),RP11-78J21.7,RP11-326N17.2(-),AF254983.1,RGS1(+),RP11-444D3.1,TRPA1(+),RP11-152C17.1(+),AC023049.1(+),SYBU(+),ADAMTS16,RP11-572M11.4,RP11-70D24.2(-),LINC01135(+),EGFEM1P,ATG4A,NLGN1,LINC01250(-),RNA5SP22(-),KIAA1257,ENTPD1-AS1,EBAG9(-),AC104389.16,LINC00609,NEK10,RP11-20B7.1,AC092925.1(-),LINC00698(+),CD86(+),RARB,ATG4C,RP11-790J24.1,LINC01492,MRPS18CP4(-),MTRR,HIST3H2BB(+),LRBA,NOP56P2(-),GNG12-AS1,OR13D3P(-),RP1-167F1.2,MGAT5(+),SYNPR,TERF2IP(-),IL37(+),ADCY7,LINC00384(+),FBN2,AL449083.1(+),YRDCP1(+),CH17-132F21.5(-),OR5D2P(+),SLC16A2,NCKAP5,RP11-321L2.2(+),RP11-92J19.3(-),PVRL4,LINC01072(-),MIR548XHG,GS1-24F4.2,AP003900.6,AC105402.4,VSNL1,SNORA33(+),RAB3GAP1,RP11-523L20.1(-),CLSTN2,FGD3,ROBO1,ADAM23(+),CFL1P4(+),RP13-188A5.1,NRAP(-),RP11-460B17.3,APBA1,LINC01376,AL162311.1(-),RP11-229M1.2(+),PAX2,RGS8(+),RP11-393N4.2(+),GAPDHP57(-),NTN4,MIR646HG,KCCAT211,ANTXR2,AC006373.1(+),FXR1,CYP4Z1,OTULIN,APBA2,RP11-35L17.3(-),PHIP,SYK,DMRTA2(-),POLR2J4,CTD-2168K21.1,HRH1,SPIDR,AC009474.2(-),RPL35AP18(+),OR10A4(+),HNRNPA1P58(-),RP11-651L5.2(+),RP11-20G13.1(-),RP11-536I6.2(-),PLEKHM3(+),CTD-2302E22.1(+),RP11-118D22.3(+),RP11-231C18.3,FHIT,UPRT,CADM2,PRTFDC1,PTPN18,SETMAR(-),CRB2,ADGRV1,HIBADH,CLASP1,LINGO2,PTPRD,FIGN,RALYL,RP11-85O21.5(-),RP11-207F8.1(+),CTD-2302E22.4(-),PHACTR1,RABGGTB,RP11-437L7.1(-),PARK2,SFTA1P(-),MS4A14(+),AP000770.1(-),GLYCTK-AS1,AC006466.5(-),AC026202.5(-),ESYT3,CTC-326K19.6,METTL15,GOLM1,ABCA1,OR2C3(+),DOCK5(+),RP11-71N10.1(+),AC104842.1(-),RP11-330M2.4,TMEM2,PBX2,DHRS7B(+),FAM171A1(-),MIR887(-),SPAG17,MGAT5,THRB,PKN2,RP11-441O15.3,BDKRB2(+),LINC-ROR(-),RP11-364C11.2(-),MKNK1-AS1,NEK11,CTB-7E3.1(-),FSTL4,OR9K1P(+),KIAA1217,CFI,CTD-2135D7.3(-),XRCC2(-),RNU2-64P(+),SH3RF2,AIM2,RPL7P33(+),LGMN(+),APOLD1,FRMD4B,AC004850.1(+),LINC00363(-),IGKV1-8,CTD-2007H13.3(-),ERC2,PCDH10,KCNB2,PDCD6IP(-),ZRANB2,SNORA70(+),RP11-501O2.4,RP11-480G7.3(-),HBG2,ZNF423,DHX35,ATP6V0E1P4(+),SUSD3(-),CTBP2P2(+),COLEC12,RP11-35J10.5(+),MIR3687-2(-),NFIA,SNORA26(+),UBR3,DMRTA1,RNA5SP288(-),TDRD7,RP11-337A23.6(-),RP11-780O24.2,CDKAL1,CDR1-AS(-),AC091517.1(-),DPP10,CACNA1D(+),RP11-405A12.2,PKMP5(+),RP11-5P15.1(-),PRKD1,AC011752.1,RNA5SP284(+),PIM1,DUSP7(-),RPL35AP30(+),RP11-393N4.1(-),LINC00578(-),BHLHE40-AS1,MIR4783(+),RPL23AP56(-),RP13-60M5.2(-),WNT5A,RP4-592A1.2(+),IGKC,AC099545.1,MIR5186(-),RNU6-63P(+),AC125232.1,UBA3(-),LINC00608,LINC01276,CHM,SLC9A9-AS1,RP11-317P15.4(-),PDLIM1,AC108739.1(-),U3(+),MAMDC2-AS1(+),SLC6A11,RP11-281A20.1(-),CCDC39,RP11-313J2.1,ARL6IP5(+),SHCBP1,TMEM117,CNBD1,SLITRK3,AC067959.1,KAT2B(+),LINC00265,PCNPP2(+),DGKB,RP11-208K4.1,NHSL2,SCTR,RP4-640E24.1(+),L3MBTL4,PRELID1P2(-),DNAJC8P1(-),TRIM71,LINC00536(-),SLC6A6,RP5-1027O15.1(-),RNU6-746P(-),RP11-81H14.4(-),AC093433.1(+),STAP1(+),RP11-85G21.2(-),GRIN2B,SNORA33(-),ZNF618,RGS13,AC093639.1(+),APC,UNC5CL,MED16,FAM3D(+),ELAVL2(+),CLVS1(+),MIR181A1HG(+),ADAMTS14,AC078882.1(-),ABCA13,AKNAD1,AC097361.1(+),TMEM132B,ZZZ3,DOCK3,AC064875.2(+),RN7SL794P(+),ASCL4(+),KCNJ3,SGOL1-AS1,SH3PXD2A,MAOA,PTPRJ,RP11-91K8.5(+),TMEM72-AS1,TBC1D5,LINC01398(-),FAM155A,SNTG1,AC016723.4(+),KAT2B,NDST3,RP11-429O2.1(-),AC005307.3,NAA20(+),SSUH2,AY269186.2(+),AC133680.1,ATP10B,AC003088.1(-),TMEM130(+),IL20RB(-),GRIN3A,CTD-2128F4.1(+),ITGB3BP,SMC5,RPL21P119(+),GALNT5,PLSCR5(-),SEMA5A(+),SLC24A5(+),AC010967.2,NRSN1(+),RIN3(-),RP11-716D16.1(-),DAB2IP,GBE1,DUSP12P1(+),RP11-12K11.2,RP11-97C16.1(-),RNA5SP178(+),PHF2,RP5-888M10.2(-),PDZK1IP1(+),RP11-324C10.1,ZNF385D,EPS8L3(-),RP11-452H21.1,JUN(+),RP11-317N8.5(+),NPS,CTC-278L1.1(+),DLG2,TSPAN12(-),TMEM163,FHL1,GNAQ,RP11-18O11.2(-),LARGE,AC108056.1(+),PKIB,CDH8,CCNT2-AS1(+),PRKCB,CTD-2013N24.2,RP11-553K8.2(+),PRLR,AOAH,CIDEC(+),RNU6-557P(-),TECRL(+),LTBP1,LINC01507(-),RP4-595K12.2(+),PRLR(-),RP11-416L21.2(-),ASIC2,RP4-612B15.2(+),AC006196.1,MRPS22,RAB22A(+),MYO1F,PIK3R4(-),UMPS,CCT6P4(+),FHOD3,NRXN1,MFAP3L,DAP3,FAM35DP(+),AC006946.17(+),AC132479.4(+),LINC01177(+),PTGFR,SHQ1,EGFR,TTC39B,IQSEC1,THSD7A,EVA1A(+),MED10(-),CHORDC1,STAC,RP11-119K6.6(-),ERBB4,NRN1,RP11-332J15.1,RALGAPA2,STK39,GABRB2,PDCD10,NFATC2,AC078851.2(-),NR2F2-AS1,LINC01606,RP11-2N5.1,RPL39P18(-),OR5BD1P(-),GPR89B(+),CTD-2334D19.1(-),GSTK1,RPL7AP69(-),GBP1(-),RP5-1165K10.2,KANK4,RNU6-187P(-),ST18(-),RP11-429G19.3,CADPS,OARD1,MAMDC2,RP11-243A14.1(-),LINC00839,RP11-864J10.4(+),RP4-771M4.2(+),DCBLD2,SLC5A12(-),APLNR(-),GHR,CNTN2,BICC1,LINC00929(+),TMF1,MUC19(-),CDC73,FPGT-TNNI3K,LRRC8C,TMEFF2(-),RN7SL248P(-),RP11-276M12.1(+),AC005597.1,EIF4A1P12(-),CDH23,NAPB,THSD7B,DPY19L2,RPL7AP73(+),FHL2,RP11-111A21.1,CTD-2288O8.1,FEV,KIF28P,DENND5B,NMUR2(+),DAB2IP(+),RP4-694A7.2(+),PTGES3P1(+),ZPLD1(-),HPGD,RBM26-AS1,MECOM,RN7SKP216(+),TYW1B,SLC6A3,RP11-319E16.1(+),ITPR1,SLC45A3,LINC01513,PCBD2,CASR(+),LRFN2(-),RP11-489D6.2(+),BTF3P2(+),EGOT,LINC01358,GLYATL1,KATNAL2,DMRT1(+),PRRX1(-),KIF26B,METAP2,RPL21P43(+),RP11-147G16.1,LINC01435(-),PAM,CYB5R4,AC022182.3(-),VSX1,EXTL2P1(+),GADL1(+),C3orf58(-),KNDC1,RP1-167O22.1,RP11-90J7.3,AC008069.1(-),RNFT1P2(+),RP11-475O6.1,PDCL,TM2D1,RP11-363H12.1(-),KCNT2,POC1A(+),COL8A1,NFATC1,AL137190.1(-),YTHDC2,HYDIN,CTNNA3,RP11-404I7.2,FAF1(+),PCDH9,LINC00578(+),GABRB3,ERBB4(-),HYDIN2,YRDCP2(-),RP11-510M2.1,LINC01579,RP11-208K4.1(-),RNU1-136P(-),MYO10,RP5-1011O1.2(+),ZNF169(+),NKAIN2,RP11-165H23.1(+),RPUSD3(-),ADCY2(+),CARNMT1,AC011288.2,RP11-422J15.1,ARL5B(-),PTPRZ1,DOCK7(+),RP5-1052I5.2,EXOSC3P1(-),SERPINA6,RP11-864G5.1(+),RP11-932O9.4(-),RPL24P2(+),HSD17B12,PXDNL,RP1-273N12.4(+),RP11-438O11.1(+),RBMS3,RP1-135L22.1(+),SQSTM1,RNU6-997P(-),CTD-2311A18.1(+),RP11-316A16.1(+),BAGE2,RP11-24H1.1(-),APPL2,ATRNL1,NSUN6,GJA3(+),NEB,PDE3A,CCDC148,RP11-513G11.2(+),SSTR1,OR10A5(-),MYSM1(+),RNU6-259P(-),MMS22L,NPAS3,SLCO3A1,HHLA3,RP11-108B14.4(-),C6orf141(+),AP001347.6,CTD-2247C11.1(+),PRUNE2(+),MAN1A1,DAPK1,C9orf135,RP5-991C6.4(-),AL596329.1(+),DIAPH3,DIP2B,TRAPPC11,AC092965.1(+),MTERF1,PLPPR1,TAGLN2,MIRLET7D(-),C3orf52,PRELID3B(-),PDE8A(-),CREB3L1,CASC15,MTRNR2L7(+),RP6-159A1.2(-),RP11-561C5.1(+),FLRT2,SCIN,SLC43A1(+),PHBP7(-),LINC00853(-),OSTF1(-),AKTIP(-),INADL,GJA8(+),EIF3FP1,RN7SL130P(-),TRIM58,HGD,TDRD3,RP11-231G15.3(-),SLC4A2,POLD2P1(-),SORBS1,AL592549.1(-),LYPD6B,LRRC16A,IGHV2-5(+),C3orf14,TUBAP2(+),POLE2,RP11-99L13.1,ROR1,BBS9,DAB1,GCNT2(+),CERS6,ARL15,LRRIQ3,AC098617.1,SPATA31E1(-),FXN,RP11-1008C21.1,MRPS10P2(+),MSI2,CHMP2B,NSMCE1,LINC00856,ZC3H11B(+),C4orf22,NMRK1,NRXN3,GALNTL6,TNKS1BP1(+),FECHP1(+),C3orf58(+),RP11-144F15.1,LRFN5,INPP4A(+),AC007682.1,NUDT11(+),AZI2,BTF3P9(+),KCNMB2,SORCS3,RP6-159A1.3(+),RP11-5P4.1(+),RP11-274J16.5(+),FOXN3,PPM1H,FGF18,TUBB4BP4(-),COL24A1,AL354806.1(+),RP4-614N24.1(+),SLC35G2(+),RP11-405K6.1,CTC-432M15.3(+),INSIG2(-),KLF9,RP1-197J16.1(+),RP11-23A22.1(-),RP11-76C10.2(-),KMT2C,HIST1H2AA(+),CTC-535M15.2,RP11-775H9.2,KCNIP4,EFNA5,RP11-654A16.3,RP11-128I7.1(-),TMEM132D,RP4-595K12.1(-),GAS2,RP11-244M2.1,MTND4LP25(+),KDM4C,RP11-550H2.1(+),RNU6-1135P(+),PRR16,GLYATL3(-),RP11-286O1.1,DNAH8,FBXL7,PLD5,AC087174.1(-),IRX4,RP11-60A14.1(-),GTF2E1,TSSC1,NARS2,RP11-850F7.7(-),ZRANB2-AS2,MOB3B,ZBTB47,RP11-290K4.1(+),MIR921(-),RNU6-345P(-),RP11-864G5.3(-),CCDC150,EFCAB2(+),RP1-209A6.1,TACSTD2(-),CH17-262H11.1(-),KCNS3,PTPRT,DCDC2C(+),BRINP3,SEPHS2P1(+),FMN2,TBC1D8,EBF3,MITF,NPHP4,MSH4,RNA5SP181(+),CES5A,RP11-368J22.2,RP11-23A22.1(+),AC072062.1,SLC25A26,CTD-2307P3.1,CTD-2526M8.3(+),AL161626.1(-),DTX1,TGM1,CYP2J2,ZBBX,ZRANB2-AS1,BCHE(+),RP11-543A18.1(+),AC006946.16(-),RP11-450H6.3(+),GLI2,SETP14(+),AC092684.1,C1orf112,DKK1,RP11-159G9.5,HMGB1P20(+),DBI,RP11-561B11.6(+),RGMA,RP11-554F20.1,PRKG1-AS1,NLRP14,MTCO1P30(+),SREK1IP1,OR2T32P(-),NEUROD4(-),CPVL,RP11-375I20.6(+),ST6GALNAC3,RIMBP2,DNAH6,TOX3,XKR3(-),NAALADL2,bP-2171C21.3(+),PRKG1,AL356791.1(+),AC010987.5,NAA35(+),FAM183BP(-),LMCD1-AS1,AC140677.1,RNU6-1270P(+),ACPP,ATP5F1P3(+),RP11-231L11.1(-),MAMDC2-AS1,LRRC7,RNU6-660P(-),UBE2QL1(-),RIN2(-),RASGEF1C,ADGRD1(+),CHN1,BOLA2P3,LRRC34P2(+),FAM134B,RP11-367F23.2(-),IGKV1-12,CYP2AC1P,CTSV(+),GRID2,DCDC1,TSPAN14,ELK2BP,RP11-1024P17.1(-),SLC26A7(-),RP11-634B7.4,LINC00836,RNU6-393P(-),LRP2,EFCAB7,NELL1,PTGER3,CFAP54,RP11-624G17.3(-),SNX10,SOX6,VAC14,SNORA68(+),LINC01267(+),LINS1,DAPK1(+),RP11-23D5.1(-),SLC27A6,CTD-2591A6.2,NTRK2,FSHB(-),RNU1-76P(+),RP11-43A14.2,RP11-137O10.1(-),RP11-473I1.5(-),ELMO1,GOLGA6L2(-),SMC2(+),PHBP21(+),NDUFA5P10(+),MTMR6(+),RP11-317N12.1(-),AC073342.12,MRPS16P2(+),LINC00506(-),RP11-338O1.3(+),KLHL14,RP11-739P6.1(+),TGFBR2(+),HELLPAR,SATB2,HNRNPRP2(+),PTPRG,NAMPTP1(+),YY1P2(+),GABRG3,RP1-290I10.5(-),RP11-6N13.1,OPTC(-),Y_RNA(-),RP11-341D18.5,TMEM30C(-),RP11-231L11.3(+),STX2,TMEM246,AC027806.1(-),SNORD81(+),CLEC18C,RP11-1084I9.2(-),GUCY1A3,AF240627.2,RP11-42O15.2(+),RP11-359N5.1(-),ERAP2,FIP1L1,CDH18,RP11-321L2.1(-),LINC00534(+),RP11-540K16.2(+),RP1-18D14.7(+),HS6ST3,MSANTD3,CTD-2023M8.1,AC006227.1,RP11-85G21.3(+),LMOD2(+),HOXD3,AC073900.4(+),TDGF1P3(-),RP11-278H7.1,RP4-788P17.1,NLE1,ENTPD1,AL137019.1(-),RP11-718O11.1,RP11-83N9.5,CDV3(+),AC104169.1(+),CNTN6,NUP35(-),GNG5,RN7SKP93(-),FAM49A,FREM1,HMGN1P15(-),RYR2,FGGY,MGC27382,LINC01568,RP11-690J15.1,SLC20A1,RP11-95L3.2(-),RP11-364B6.2,NOX4,PXDN,FBXW2,RNA5SP339(+),RXRA,TENM1(-),MAPK6PS4(+),RP11-438C19.1(-),TYW3(-),ARL5A,PBX1,RP1-309H15.2(-),FGF9,PIP5K1B,DHRS3(+),RP11-327F22.4(+),RP11-72L22.1,RP11-42O15.3(-),AC061961.2,CTC-529L17.2,GMFBP1(+),RP11-302M6.4,UGT2B15,CSMD3,AL138714.1(-),RP11-523H24.3(+),SNRPGP6(+),RP11-630C16.2(-),OR10A5(+),SPATA31C1(+),RP11-180I4.2(-),GLRA1,OSTF1,RP11-57H14.5(-),RP11-265F19.1,BTF3P11(-),OR10A2(+),CAAP1(+),LAMA1,RP11-65J3.14,MTA3,RP5-1065O2.4,DIRC2,MOB3B(+),TTLL7,LRIG1,NDUFB4,ALDH9A1,AC093616.4(+),OR5G4P(+),LINC01031,GRIA1(-),SNORA31(+),ERICH3-AS1,GRM7,CLEC18A,VLDLR-AS1,GPC5(+),MYO1D,GIPC2,NEGR1,AC113607.3(+),IFNW1(-),RP3-446N13.5(-),IPO11,RP11-372E1.4,SNORA31(-),LINC01038(+),PLEKHA6,RP11-932O9.4,PBX2P1,EQTN(-),DMRT1,RP11-390E23.3(-),RP11-350F16.2(-),RP11-396C23.2(-),CTC-242N15.1(+),RN7SKP6(+),CTD-2057D4.2(+),FBRSL1,CYP4A27P(+),LINC00032,RP11-500B12.1(+),LINC01322,RP11-363N22.3,ADGRL2,TRPC1,LHX2,RP5-1107A17.3,TMEM182,KCND1,RP11-646E18.3(+),RP11-80H8.3(+),LINC00639,COBL,AC007364.1(-),PIP4K2A,CTD-2296D1.5(-),RP5-896L10.1(-),IRG1(+),AC079753.4(-),ASTN2,STAG1,C1orf87,CACNA2D3,MRPS31P4,SLC26A7,RP11-122F24.1,RP11-380F14.2(-),AK5,AP000620.1(-),AMPH,RP11-21B23.2,LRP1B,LRRC40,RP11-319G6.1,ASB17(+),RNU6-243P(+),SOX5,RP11-451B8.1(-),FAM150A(+),PRELID2,TENM4,ROBO2,RP11-359D24.1,RP11-705C15.2,TRPM3,RP11-438L19.1(+),RP11-973N13.2(-),RP11-70D24.4(+),TYMSOS,RP11-348F1.2(-),VOPP1,FOXP1,BRINP1,RP11-67P15.1(-),MUM1L1,TENM2,MITF(+),RN7SKP199(+),RP11-774D14.1(-),USP1(+),RP11-216N21.1(+),RP11-313E4.1(-),RASSF4,HMGB1P30(+),ACTG1P22,RNU6-947P(+),AC079610.1(+),ZNF536,COL17A1,HSFY1P1(+),PTPDC1(-),RP11-419C19.2,CTD-2384B11.2,PAX6,RPL23AP69(-),RP11-64B16.3(+),HPSE2,SPTSSB(-),OR5G1P(-),ADAMTS12,SLC44A5(+),RP5-921G16.1,RP11-196I18.4(-),DISC1FP1,RNU6-491P(+),RFX4,HSD17B4,RP11-285G1.2,VPS41,HMGCLL1(-),RNU7-188P(-),OR2M1P(+),HIATL1(+),RP11-373N22.3,LINC00476(+),RP11-510C10.3(+),DLGAP1,ERICH3,RP11-416L21.1(+),CTD-2383M3.1(+),RP4-633H17.2(+),FABP7,IFRD1,RP11-806L2.2,HUS1,AP000442.4(+),BTBD9,RP11-434E6.4,NPHP3-AS1,BNC2,SLC25A21,CFHR5,RP11-680B3.2,AC004813.1(-),FAF1,AC091559.1(-),TRIM36(+),EPHA5,SBSPON,BOLA2P3(-),RP11-447B18.1(+),RP11-32K4.1,CSMD2,CTD-2251F13.1,KCCAT211(+),AK4,LSM11,CTD-2260A17.2,RPS28P1(+),RP11-231G15.1(+),RP11-804M7.2(-),AC107218.3,RP11-687D19.1(-),AC069067.1(+),TTC39B(-),SNORD36(+),RUVBL1,MIR9-3(-),DSTYK,AL357936.1(-),RP11-963H1.1(+),JADE2,RP11-413E1.4,RP11-163M18.1(-),EGFEM1P(-),PTPRG-AS1,ETNK1,HS6ST2,CTC-575N7.1,WDR88,AC013727.1,AC004538.3,PTPRN2,ATP6V1G3(-),PTPRC(-),CASP7(+),CACNB2(+),RP11-262A16.1,CCNY,TSPAN18,Y_RNA(+),MIR4300HG,PPHLN1,SLC44A5,CTNND2,TMC1(+),PCSK5,KRT8P18(-),RP11-91K8.4(-),MRPL50,PAK3,RP3-446N13.1(+),PLPP3,OR4D7P(-),FAM46A,RP11-259N19.1,TMC1,uc_338(+),TNFAIP8,CTD-2195M18.2(+),PCCB,AC104134.2(+),RP11-72H11.1(-),RGS3,RP4-592A1.2(-),MSH4(-),RAB27A,AC007403.2(+),RP11-739P6.2(+),RP5-952N6.1,CTC-573M9.1,AL583832.1,RP11-213G2.5(+),MYT1L,ERP44(+),RP11-575B7.3(-),AC008410.1(+),EPB41L3,AC009498.1(+),LINC01184,CPNE4,GMPS(-),LSAMP,CTC-550M4.1(-),CTC-360J11.7(+),TMEM163(-),ARHGAP31,AF131217.1,AGBL4,RP11-1085N6.3,ADCY3,PDZD2,HPRT1P2(-),ENAM,C12orf75(-)	SKMEL147_shZ3.UP	SKMEL147	shZ3	UP	0.0602	0.104	0.578846
MA0035.4.GATA1	1	1	1378	24434	21890	236230	0.0534	0.0848	,RP11-21B23.3(-),NAP1L2,CTC-575N7.1,AC023347.1,RPS6KL1,RPL23AP35(+),KIF6,IGF1(-),RP11-718O11.1,RP11-544O24.2(+),AC104169.1(+),RGPD2,AC092570.3(-),RP11-422J15.1,CPE,CTB-161M19.4,RP11-30G8.1,PTPRZ1,TRIM42(-),SYK,GRID1,ACSM3,IDE,RP5-1052I5.2,AC007682.1(-),FREM1,UXS1,ALOX15P2(+),EXOSC3P1(-),PLCB1,RP11-930O11.1(-),STK10,SRGAP2D(+),HS1BP3,DUSP26,FLJ27354,SLITRK3(+),TTC6,RYR2,RP11-816B4.1(-),FGGY,NXPH2(-),MAMDC2-AS1,AC009166.5(+),WDR72,CELF4,TNN(-),KAT2B(+),MARCO(-),WI2-1896O14.1,BHLHE40(-),CEP72(+),NOX4,MCTP1,HNRNPA3P8(-),RP11-461M2.2(-),LINC01212(-),LINC00923,AC079248.1(+),EXOC3L4,C6orf141,AC005027.3,ABCB10P1(+),RBMS3,MIR2052HG(+),SKP1P3(-),RP11-476D10.1(+),RPL12P12(-),DUXAP8,CLASP2,CD82(+),RP11-290F24.3,RP11-536C5.2,AC110769.3(+),AGAP1,NHSL2,HLF,RBM19,SCTR,GADD45G,AC116165.1(-),PARGP1,DOCK1,GXYLT1,TIGAR,AC007041.1(-),BAGE2,MFAP3,MYH3,RP11-124N3.3,HOTAIR,STXBP6,RP11-131H24.4,RP11-451O13.1(-),MIR1278(+),ATRNL1,HNRNPA1,RP11-124N14.3(-),EPHB1,TFP1,RP11-662J14.2(-),RP5-831C21.1(+),TDRD5,RNA5SP369(-),TNNI3K,SLC16A7,PKMP3(+),RP1-309H15.2(-),RNU6-725P(+),SSRP1,PGM5P4,AC069243.1(+),LMX1A(-),AC027119.1,RP11-231I13.2(-),SSTR1,RAMP3,AL445464.1(+),PIP5K1B,ALDOB(+),FNIP2,JAKMIP2-AS1(+),C19orf12(-),ST3GAL3,RP11-42O15.3(-),FTO,HHLA3,TUBB2B(+),SLF1,MDGA1,DPY19L3,RBMXL1(-),ZNF804A,SPAG16,GRIN2B,CTD-2215E18.1,RP11-403I13.5,EFR3B,SORCS2,CTA-714B7.4(+),RGS13,SYT1,RBL2,SH3GL2,MAN1A1,DAPK1,RP11-646E18.4(+),SAXO1,AC097523.1(+),RP11-313C4.1(+),SENP7,AC002451.3,RP11-563H6.1(-),RP11-95M5.1(+),AC009227.2,TOP1,FRG1HP,CEMIP,RSL24D1P5(+),LINC01137,SLC4A7,ALK,CDH6,AK4P5(-),RN7SL553P(+),FOXG1-AS1(+),MOCS1,FAM3D(+),SNRPGP6(+),RP5-1027O11.1(-),CPOX,SEMA5A,SYNDIG1,SPATA16(+),UPP1(+),PLPPR1,SULF1(-),GOLGA4,FAM19A4,SLC9A9-AS1(-),CTD-2061E9.1(-),MIR876(-),ADGRF3,KCNA10(+),RP5-857K21.4,RP11-576N17.6(+),TEX41,RP11-58K22.2(-),SEMA3B-AS1(+),RP11-158L12.2(+),AC093887.1(-),RNU6-727P(-),AC007392.3,AC078882.1(-),GALNT13,GRM8,RP11-521B24.5,RNU7-53P(+),ABCA13,CRYZ,HMGN2P8(+),CASC15,RP11-160H12.2,RBM22P12(-),AGBL4(+),PTPRU,PPIAP26(-),TLE4(+),RP11-346C20.3(-),AC092669.6(+),COMMD9(+),RNA5SP291(-),RP11-496N12.6,TRIM22,RP11-385J1.3,GBE1(+),SELK(-),RP11-296C13.1(-),RP11-644F5.10,SNRNP48(+),MTCO1P31(-),MIR3142HG,FAM65B,PCDH15,RP11-465N4.4,ITPR1(+),RP11-397H6.1(+),UGGT1(+),RP11-378A13.2,DISC1FP1(+),SGOL1-AS1,LINC00853(-),KY,PRUNE2,MTA3,LINC00466(+),PTPRJ,RP11-510I6.3(-),CTD-2007A10.1(+),TBC1D5,MCHR2(+),RP11-755O11.2(+),RP11-883G14.4(+),AKTIP(-),ADAMTS17,INADL,SVIP,CYCSP26(+),RP11-326A13.2(+),RP5-955M13.4(+),MBIP,RP11-505C13.1(-),INSIG2(+),TUBBP6(+),RP11-570K4.1(-),ADCY2,TTLL7,NRG3,AC016723.4(+),RP5-999L4.2(+),PHACTR3,LRIG1,RP1-167G20.1,TRIM58,NDST3,RN7SL752P(-),RP11-526K17.2,RP11-359G22.2,AC005307.3,MAN2A1,PEPD,ICA1,KIRREL-IT1,SORBS1,LINC01031,PDCD10(+),H1FOO,LTC4S,HTATIP2,AL592549.1(-),LYPD6B,FOXB1,AC133680.1,DNASE2B,LINC00377(+),EFTUD1(+),RP11-22D3.2(-),RNU6-325P(-),GRM7,AC019172.2(-),RP11-315A17.1(-),FLG-AS1,RP11-739G5.1,FAM72C(+),RP3-369A17.6(+),VLDLR-AS1,TRIM68(-),MCTP2,HTATIP2(+),ROR1,ISM2,RP11-363E6.1(+),PELI2,DAB1,RP11-284F21.9(+),NEGR1,ARL6IP5,UGT2B4,RP11-121L10.2(-),CCDC144CP,AC026188.1(+),ARL15,ZNF317P1(+),SMC5,SMR3B(-),PLEKHA6,PARD3B,ATP2B2,RP11-855O10.2,ACADM,GDF7,RP11-154D17.1(-),CTD-2358C21.2(+),AC023115.2,RP11-883G14.3(-),BMS1P15(-),RP11-61L23.2,RP11-218C23.1(+),RP11-308N19.1,FGFR3P6(+),AC013470.8(-),RP11-197B12.1(+),GBE1,MCC,AL133335.1(+),KANSL1L,HCN1,LINC01501,RP11-113E21.3(+),RP11-12K11.2,PTPRE,NRXN3,RP11-97C16.1(-),CTD-2057D4.2(+),RP11-774I5.1(-),PHF2,PDZK1IP1(+),B3GNT2,SCLT1,TNKS1BP1(+),BAK1P1(+),FECHP1(+),RP11-444D3.1,CTD-2233C11.3(+),RNU6-559P(+),APBB1,RP11-753A21.1(+),AC013275.2,RP11-144F15.1,RN7SKP87(-),ADAMTS16,ADGRL2,ABCB10P4(-),RNU6-907P(-),SUCLG2-AS1,ICE1,KCND1,RP11-452H21.1,JUN(+),ADGRF4,AC006994.2,CTD-2023M8.1(-),RHOB(+),MIR873(+),RP11-329A14.2(-),DMRTA2(+),OR2L8(+),OXGR1(-),KHNYN,AC007364.1(-),LOXL4,GJB4,TECTB,NOL4L,AZI2,CTDSP1,LINC01234,RP11-430G17.1(+),EMILIN3(-),CTA-292E10.6,RP11-388G3.1(+),LINC01020(+),PKP2,RNU6-1296P,CCBL2,DLG2,AC140542.2(-),RGS21(-),SRGAP3,KCNMB2,DOK5(-),RP5-1068E13.7(-),SPSB4,RP11-5P4.1(+),CCSER1,CACNA2D3,MIR4659B(-),SLC26A7,NEK10,COL15A1,RP11-122F24.1,FGF18,CTH,RPL34P31(+),SAMD7,PPP2R3A,C3orf67,CDH8,COL24A1,NFIA(-),SLC5A9,AL354806.1(+),PAICSP5(-),RP11-21L1.1(-),INHBA,ABAT,RARB,PRKCD,ATG4C,RP11-790J24.1,CTD-2299N12.1(+),RGS7,RP11-131L12.3(+),AC016743.1(-),ADAMTSL3,ASPH,LRRTM4,RP11-1036E20.9,GNG12-AS1,EVA1C,AHRR,AC007128.1,ACADSB,SCAPER,RASEF(+),LRRC40,RNU6-237P(+),BTF3P2(-),NR1H4,AC090957.2(-),ADAMTS2,TRAM1(+),RP11-146B14.1,RP11-575B7.3(+),ELAVL2,RARRES2,LINC01498,AC007246.3,RP4-584D14.7,EFNA5,DCLK3,RP11-282A11.2(-),CLTB,BCKDHB(+),RP11-654A16.3,SOX5,RP11-310P5.2(-),LINC01006,INPP4A,RP11-16E12.2(-),RNU6-856P(+),FAM150A(+),TBX4,FBN2,UBE2E1,C1orf87(+),NGLY1(+),PCGF1,IKZF2,RP11-248N22.1,MARK2P13(-),LINC01507(-),WDR49(-),ROR2,FCF1P6(+),RNU6-832P(-),EFTUD1,KIAA0125,LINC01508,AL158154.1(+),RP11-398E10.1(-),ROBO2,RP11-706D8.3(+),PROS2P,GOLIM4,WASF3,RP11-359D24.1,RP11-470L19.2(-),LRRK2,NCKAP5,RP4-620E11.5(+),ALDH1A1,SLITRK6(-),RN7SL183P(+),RRBP1,RP11-286O1.1,7SK(-),VPS72,IKZF5,TMEFF1(+),DNAH8,SPOCK3,TRPM3,TEX10,GADD45A(-),FBXL7,SPATA16,RP11-973N13.2(-),DNAH7,CENPP,AC068490.2,PTPN20,PVRL4,MYO1F,TYMSOS,LRRC4C,RXRG(+),FDCSP(+),GPR151(-),MTND1P18(+),HPSE(-),OARD1(+),UPP2,RP11-180O5.2,RN7SKP298(-),OR5AM1P(-),RP11-156F23.2(+),CTD-2313J23.1,LINC01122,RP3-404K8.2(+),SAMD13,DTX4,TENM2,SNORA33(+),OCA2,NARS2,CHD4,RNF219-AS1,AC093698.4(+),SGMS1,MITF(+),ZNF365,RN7SKP199(+),ZRANB2-AS2,AC034220.3,PLGRKT,AC139712.1(+),CTC-224D3.1(-),MOB3B,MCOLN2,AC090079.1(+),KCNH7,FAM69B(+),AC007796.1,LINC01562(+),PCSK6,AC093609.1(-),RP11-1082I11.2(+),PGR,CCNK,CTB-23I7.1(+),U2(+),RP11-489C13.1(+),LHFP,GNAT1(-),ROBO1,TCAF2(+),AL163953.3(-),RGS21(+),STOX2,DCAF4L2(-),RPSAP65(+),RP11-377H23.1(+),OR1N1(-),OR51D1(+),NRAP(-),CTD-2334D19.1(+),RNU6-947P(+),RP11-460B17.3,RP1-209A6.1,TACSTD2(-),IGHD6-6(+),MIR4456(+),AC093844.1(+),RP11-964E11.3,RP13-16H11.7(+),MMP26,APBA1,DPH6,AC005281.2(+),SHQ1,SERBP1(-),BRINP3,ZNF536,LINC01376,AL139319.1(-),RP11-1101K5.1,FOCAD,CRIM1,RP11-643G5.6,SLC24A3,RP11-181C3.1(+),RP11-699A5.2(+),LINC00620,MSH4,CTD-2033D24.2(+),RP11-547I7.1,GK5,RP11-489C13.1(-),RP5-991G20.1,RP11-78O22.1(+),AP3S1,RP11-326J18.1(-),PPP2R2B,TTC39B,RP11-543D5.1(+),RP11-404O13.5,PTPDC1(-),TYR(+),RNU6-664P(+),SLC9A9-AS2(+),IQSEC1,CTC-441N14.4(-),SNCB,MIR3143(-),C3orf67-AS1,CFAP69,RP11-23A22.1(+),AL138706.1(-),AC072062.1,IMMP1L,SLC25A26,AC006373.1(+),AUH,RPL23AP69(-),CTD-2135J3.4(+),TGM1,RNU6-983P(+),BTG2,CHCHD2P3(+),PDZRN3,MAML1,RP11-747E23.1(-),TCAF1P1(-),RNU6-1183P(+),RASA3-IT1(-),UQCRHP4(+),PSAT1P4(+),ERBB4,RFC3P1(-),RP11-136B18.2(-),ZBBX,RP11-332J15.1,RP13-507P19.1(-),RP11-331H2.4(-),NRN1,RP11-968A15.8,RP11-678K21.3(+),ZRANB2-AS1,RALGAPA2,PPP2R2B(-),RP11-17A1.3,NLRC5,STK39,HOXD-AS2(+),CRYGC(-),POLR2J4,PAPD5,LRRCC1(-),BCHE(+),BANCR(+),AC009474.2(-),MIR3936,RPL35AP18(+),EDNRB-AS1(+),RP11-359G22.4,HNRNPA1P58(-),RP11-359K18.4(-),PSAT1,WDR49,RNU6-1304P(-),AC130885.1(-),PEX5L,AC078851.2(-),CYCSP52(-),RP11-288E14.2(-),RP11-20G13.1(-),RP11-173M1.5(-),PLCL1,TMED7(-),RNA5SP384(+),RPL39P18(-),LINC00882,AL162430.1(-),ASS1P7(-),L1TD1,OR5BD1P(-),RP11-885L14.1(+),DISC1FP1,RP11-524C21.2(-),MTND5P15(+),RP11-219B4.7(+),ARAP2,TENM4(+),ATP5HP2(+),RP11-437J2.4(-),CSTP1(-),TARS(-),CCDC85C,FHIT,GOLGA8G(+),RFT1(-),MIR4276(-),CPXM2,CADM2,CRABP2(-),RP11-393N21.2(+),RPS10P21(+),PRTFDC1,CHRFAM7A,RP11-314N13.10,RPL21P17(-),HECW2,SETMAR(-),TRBV6-1(+),CRB2,RP11-504P24.5(-),IRX4(+),ADGRV1,GRAMD4P8(-),BMPR2(-),RP5-1165K10.2,MIR5681A(-),RP11-507B12.2,LINC00476(+),SGCD,MIR3141(-),C7orf57(-),RP11-262H14.3(+),ST18(-),RP11-207F8.1(+),RP11-66D17.5(+),CRBN,EEF1GP2(-),NHLH1,RP11-306I1.1(+),RP11-541F9.2,GPHN,SPTLC1P5(-),RP11-123G9.1(+),HCCAT5(+),PROS1,SRD5A3(+),RP11-445O3.2,OARD1,EPDR1,AC092570.4(+),RP11-75C23.1(-),CACNA1D,ELMO2P1(+),SUDS3(-),RGS5,CNTNAP5,ST6GALNAC3,RP11-437L7.1(-),SUCLG2,MTHFD2P2(-),MAMDC2,GBP2(+),RP11-47I22.4,KHDRBS2,RIMBP2,RP3-390M24.1(-),ZNF189(-),NCK1,TOX3,GLYCTK-AS1,AC091947.1(+),C20orf203(-),AC091185.1(+),TGFBR1,RP11-806L2.2,HUS1,NAALADL2,RP11-25I15.3(-),PGM5P3-AS1,COLEC11(+),APLNR(-),CDC42SE2,RP11-71G12.1(+),AL513412.1,PVRL2,RP11-384F7.2(+),EFHB(+),RP11-501E14.1(+),GNG12(+),BTBD9,TMEM135,SNORA53(+),RP11-562L8.1(+),CTB-99A3.1(+),GNAO1,THRIL(-),ENPP2(+),RNA5SP50(-),SLC25A21,CTAGE15(+),OR1H1P(+),PABPC5-AS1,STRA6,C2orf27A(+),CTD-2034I4.1,SLC16A7(-),AC010987.5,ACADL,PABPC1P10(-),ECT2,RP4-738P15.4(+),EPHA5,RP11-148L24.1,RP11-13A1.3,ARHGAP15,ANKS1B,LMCD1-AS1,PDCD6,RP11-683O4.1(-),GLRX3(-),PRIMA1,BAZ2B,RP11-115D19.1(+),IFI44L,ATP5F1P3(+),CEP128,UBE2E2,RP11-747D18.1(-),HS2ST1,DHX35(-),RPL35AP31(-),PARG,RNA5SP318(+),FPGT-TNNI3K,LRRC7,IGHV1-69-2(-),SPAG17,RP11-901H12.1,SNORD81(-),RANBP17,VN2R1P(+),PATL1,LINC01215,AC018717.1,TTLL11(-),RN7SL111P(-),XKR5(+),RP11-165H23.1(-),THRB,RBFOX1,RP11-575F12.1,MYHAS,KCCAT211(+),MIR4478(+),RP11-399H11.3(+),AK4,RP11-244C20.2(+),MBOAT7,RP11-272M24.2(+),CHST15,ICE1(+),THSD7B,RP11-375O18.2(-),TP53I11(-),CTD-2260A17.2,DZIP1L,AC068483.1(+),OR56B3P,RPL22P5(-),INSC(-),PKN2,RP11-797M17.1(-),CTNNA2,RP11-167B3.2(+),CCDC171(-),RPL7P13(-),RNU4-15P(+),IGKV1-12,AC100756.1(-),RP11-523L20.1(+),MOCS3(-),C20orf78(+),RP11-103J8.1,RP4-712E4.2,NEK11,GUSBP1,RPS29,EPT1,GRID2,TMEM38B,RP5-1044H5.1,SLC15A5(+),ST6GALNAC5(+),DCDC1,JARID2,HAPLN2(-),RP11-100G15.7,PROL1(+),MIR124-1(-),RP11-315L6.1(+),DIO2-AS1,KIAA0556,SLC26A7(-),CLVS1,AC009120.4,ETAA1(-),RP11-439H8.4,C16orf47,RP11-204C23.1(+),B4GALT4-AS1,DSTYK,LRP2,DENND1B(+),GLP1R,RP11-932O9.3(-),PTGER3,CTD-2046I8.1(-),ELAVL4,DNAJC6,AL139139.1(-),LINC01163,OR5M12P(+),LINC00662,XRCC2(-),CBLN3,RP4-694A7.2(+),BOC,ARHGEF10L,AIM2,RP1-34M23.5,RP11-578C11.2(+),EGFEM1P(-),LRRC16A,SNX10,PCDH8(+),FRMD4B,MFSD1,RP1-40E16.9(-),PLEKHF1(-),RP11-384J4.2,KIRREL(+),AC068858.1(+),TSHZ3,AC010547.9,IGKV1-8,KCNJ10,TSHZ2,PRKCD(+),RP11-152K4.2,HMGCS1,FBXL17,AC079767.4(-),ERC2,WNK3,MAGI1(+),U73166.2(-),RBM26-AS1,RNU6-285P(+),RORA,MEGF6,MECOM,CCDC69(+),RP11-200A1.1(+),RP11-813P10.2(+),RNU6-175P(+),SLAIN1(+),PDGFRB,SRP9(+),MIPOL1,GATA1(-),CDK2AP2P2(-),RP11-417J1.6(+),SYNCRIP(-),RN7SL223P(+),RP11-474D1.2,SNORA75(+),RP11-932O9.4(+),PDCD6IP(-),LINC00501,KCNN2(+),RPL30P13(-),PAPPA,CASP7(+),ARPP21,SLCO5A1(+),Metazoa_SRP,SNX18P2(-),PCBD2,LINC01435,HBG2,ZNF423,Y_RNA(+),MLF1,KCND2,LINC00359,SATB2-AS1(-),LDLRAD3(-),TJP2(-),RORB,FANCC,IGHV2-70(+),RALGDS,RP11-35J10.5(+),UQCRH,MIR4300HG,RP11-325B23.2,SMC2(+),ANO4,FCRL5(+),TRIM5,PPHLN1,NFIA,SNORA26(+),SLC44A5,NANP,CTNND2,GBP3(+),MTMR6(+),LINC01358,DDR2(+),DNMT3A,HDAC6(+),TDRD7,SYT15(+),GLYATL1,PCSK5,KIF26B(+),PGM5,STARP1(+),RPL7P30,RP13-16H11.2(-),MTCO1P17(+),SLC38A3(+),RNU6-15P(+),TMEM108,SOX2-OT,PLPP3,KIRREL,RP11-480D4.1(+),DACT1(-),RP11-212J19.1(-),LINC01019,RP11-776H12.1,PDE4B,LINC00264(-),HELLPAR,URI1(+),BLOC1S1,SATB2,FAM46A,LINC00395(+),FRMD3(-),RPL21P43(+),YY1P2(+),RP11-624C23.1,GABRG3,RP11-180I4.2(-),RP11-147G16.1,LINC01435(-),CSNK1A1L(+),INHBA-AS1,RP11-58B2.1(-),SMPD4,FAM201B(-),OFCC1,Y_RNA(-),DPP6,RP11-424I19.2(+),RP11-415A20.1(-),PCCB,EXTL2P1(+),RP11-210L7.1(+),TMEM87B,DZIP1L(+),KCNT2(+),SEMA6A,IQCD,ZFYVE9P2(-),TUBGCP5(-),RP11-231L11.3(+),KIAA0040(+),AC007403.2(+),LINC00581(+),RP5-952N6.1,RN7SKP126(-),RP11-167B3.1(-),RP13-16H11.8(+),AP000640.2,GBP1P1(-),RCN1,AC008069.1(-),LINC01114,RP11-475O6.1,AC079630.4(+),CNTN4,CTSLP2(+),RP11-367O10.1(-),CTC-505O3.3(+),CTD-2410N18.4,RP11-810O3.2(-),LINC00578(-),ST6GALNAC5,UPF3AP3(-),RP11-42O15.2(+),AC096967.1(-),ANO6,RP11-146E13.4,AC074391.1,MGME1,RIN3,AC008798.1(-),XRN1,PLCH1(+),NLGN1,CTD-2143L24.1,MIR1303(+),OR6L2P,GATA2-AS1,TACC1P1(-),ERAP2,PGM5P2,RP11-388N2.1(-),PIK3C2A,MRAP2,RP11-304C12.3(+),RP4-592A1.2(+),AL354741.1(+),IGKC,LINC01184,CPNE4,CDH18,COL8A1,LINC00534(+),LSAMP,CHRM3,LINC01266,DSP(-),RASGRP1,CFAP161,RP11-544M22.8,RNU6-63P(+),HYDIN,CTNNA3,RP11-72M17.1,C19orf12(+),TRBV5-1(-),MDGA2,DNAH5,RP11-263I1.1(+),LRRC8B(+),AF131217.1,AGBL4,RP11-848D3.5(-),DPYSL3(-),ZNRF3,DIO2,TMEM2,FTCDNL1,HYDIN2,RP11-305L7.1(+),PDLIM1,RPS7(-),KLHL29,CYP1D1P,RP4-712E4.1,RP11-208K4.1(-),C1orf229(-),CTD-3007L5.1(+),AL590226.1(-),ZNF337-AS1,MYO10,OR1N2(+),RP4-788P17.1,ARF4P4(-),RP11-434E6.4(-),RP11-281A20.1(-),RP11-492D6.3(+),RP11-434E6.2(+),ENAM,IGKV1D-39(+),C12orf75(-)	SKMEL147_shZ3.UP	SKMEL147	shZ3	UP	0.0534	0.0848	0.629717
MA0467.1.Crx	1	1	1833	23979	23700	234420	0.071	0.0918	,RP11-758M2.1(+),NAP1L2,PDZRN4(+),RP11-3P17.4(+),KIF6,RGPD2,RPS15AP1(+),CTD-2287O16.4(+),LSM1P2(+),RP3-437C15.2(+),RP11-259O18.5,BBOX1-AS1,LHX8,CASR,TMCC1(+),GIMAP5,ZDHHC11,SMYD3,RP11-461M2.2(-),CDK5RAP2,ACVR2A(+),RP11-314N2.2(-),ROR1(+),RP11-538D16.3(+),RORB-AS1(+),RP11-46B11.2(+),CCDC73,NTM,RP11-536C5.2,LINGO1-AS1(+),PARGP1,LINC01411,MSH2,DNTT,HNRNPA1,RP11-768F21.1,BUB3(+),ZNF692(+),RP11-382E9.1,TNNI3K,RP11-396C23.3(+),SLC16A7,FAM107A(+),SPECC1,RP3-322G13.7(+),MYO18B,TRO,RP11-47L3.1,CTD-2215E18.1,RNF207,RP11-403I13.5,RPL35AP12(+),CTA-714B7.4(+),RBL2,SULF1,AL356458.1(-),C16orf87,FRG1HP,AC009227.2,TOP1,TRPM1,CEMIP,STOM,LARP1,TSPAN9(-),WDR27,LINC00692(-),RN7SL553P(+),DMBX1(+),SULF1(-),HPN,ADGRF3,RP5-857K21.4,CTD-2245E15.3(-),CSMD3(-),RP11-58K22.2(-),CTD-2555K7.2,GALNT13,CRYZ,RP11-796L2.1(-),PTPRU,RP11-385J1.3,RHAG,PPP1R12C,PCDH15,AC021087.1(-),PDE4D,RP11-465N4.4,RP11-397H6.1(+),PRUNE2,LINC00466(+),RN7SL583P(+),AC097523.3(-),NMD3,RP11-793I11.1(-),CYCSP26(+),RP11-505C13.1(-),IL23R,PHACTR3,RP11-228G3.1(-),RP11-521E5.1(+),DNAH1(+),LINC00939,RP11-711K1.7,pRNA(+),RAI14,LINC01158(+),RP11-575L7.2,CPLX2(-),NAT14,SUMO1P1(+),UBE2V2(-),RP11-131L23.1,AC008810.1(-),RP11-538D16.2(-),OCA2(+),RP11-806N19.2(+),PIGK,RNU5E-5P(+),DEFB119,RP11-469L4.1(+),RP11-197B12.1(+),CDC14A,RP11-78J21.7,RP5-1098D14.1,TPT1P2(-),TCEB3CL2,PTPRE,RP11-444D3.1,SYBU(+),ERCC1,AC013275.2,ADAMTS16,LINC01135(+),NOL4L,ZNF37A,NLGN1,RP11-279N21.1(-),MTUS1,FAAH,EBAG9(-),MAD1L1(+),LINC01324,POPDC2,RP5-872K7.7(+),RERGL,RP11-20B7.1,RP11-436D23.1,COL15A1,POU5F1P2(+),RARB,RP11-1103G16.1,MTRR,RP11-359I18.1(-),GNG12-AS1,CCNH,BEST2(-),OR4B1(+),RARRES2,SYNPR,GSTM3P1(-),IL37(+),ADCY7,ST5,CTSC(-),MTND3P4(+),PROS2P,SLC16A2,TNXB,SERPING1,LMO4,GADD45A(-),JAZF1,RP11-44I10.3(+),CTD-2168K21.1(-),RP11-550H2.1,RP11-444C12.1(-),LINC01243(+),AL109767.1(-),LINC01621(-),GLIS1(+),RP11-213G2.2,FBP2,TRIO(-),RP11-523L20.1(-),CLSTN2,ACTG1P17,AC026202.3,ROBO1,CEP85L,AC106874.1,RNU7-137P(+),APBA1,RP11-479J7.2(-),AL139319.1(-),RGS8(+),RP5-991G20.1,NTN4,RP11-74K19.1(-),BNC2(-),AC006373.1(+),RP11-174G6.1,ISL1,APBA2,RP11-35L17.3(-),CCNG2,RASA3-IT1(-),RP11-136B18.2(-),RP11-968A15.8,PPP2R2B(-),POLR2J4,CTD-2256P15.5(-),SPIDR,RP11-349K16.1(+),RPL35AP18(+),HNRNPA1P58(-),CST5(+),LINC00882,CTD-3193O13.11,LINGO1(+),TNFSF8(-),NPSR1-AS1,LL09NC01-139C3.1(-),CLCA2(+),RP11-313D6.3(+),OR2D2(+),RP11-231C18.3,CCDC85C,FHIT,CADM2,CRB2,COL23A1,SSX2IP(-),SBF2,LINGO2,VGLL3,OR13F1(+),MIR3141(-),RP11-207F8.1(+),RP4-620F22.3(-),MRPL36,SRD5A3(+),ELMO2P1(+),SCAPER(+),RP5-908D6.1(+),NAALAD2,AC006466.5(-),ESYT3,RPL39P40(+),GNG12(+),RP11-697N18.3,CTD-2501M5.1(+),GNAO1,SCD5,RERGL(+),PQLC1,METTL15,RP11-13A1.3,PRIMA1,RP11-53L24.1(+),CPS1,RP11-901H12.1,DHRS7B(+),SPAG17,GPRC5B,RP11-488I20.8,RP11-405F3.5,IGSF11(+),PDK4(+),EPHA1,HMGN3-AS1(-),RP11-165H23.1(-),SMAD7,RP11-120I21.2,RASGEF1A,COX20,CTD-2044J15.1,AL049831.1(+),RNU4-15P(+),DENND2D,AC012671.1(-),RP11-284A20.2(-),RP11-63N3.1,NEK11,FTH1P21(+),FSTL4,RP11-703G6.1(-),C12orf60,RP11-171A24.2,RNU2-64P(+),C14orf80(-),ST3GAL1(+),CA8,LYPD8,FRMD4B,AGBL1,IGKV1-8,RP11-81A1.7(-),EOMES(+),ERC2,PAGE4(-),ELAC2(-),RORA,MEGF6,RNU6-488P(+),LINC00238,MZT2B,PDCD6IP(-),CTD-2014B16.3(+),UBE2U(-),RP11-432J24.2(-),PTPRJ(-),RN7SKP61(-),ZNF423,DHX35,ATP6V0E1P4(+),AL139429.1(+),PPP1R3G(-),NFIA,SNORA26(+),ATXN1L,RNU6-99P(+),RP11-381K7.1(+),RP11-481J13.1,CDKAL1,HPX(+),CTD-2012M11.3(-),CPLX2,RP11-299D14.2(+),TMEM108,RP11-91J19.3(+),RRAGB(-),METTL2A(+),RSU1,CRNDE(+),CTD-2014B16.2(-),RP11-719N22.2,AC010127.3,FAM3D-AS1(+),HSPE1P22(+),FAM166AP4(-),RP11-624C23.1,RP11-322A17.3(-),RP11-710F7.3(-),CACNA1D(+),AC079610.1,RP11-605F22.2(+),OFCC1,PIM1,DZIP1L(+),RP11-574F21.3,ZSCAN5A,WNT7A,C12orf42,RCN1,ST6GALNAC5,SRGAP1(+),MCTS2P(+),RN7SKP286(+),AC074391.1,MIR4783(+),AC112219.1(-),ELK2BP(+),RP11-874G11.1(-),RP4-592A1.2(+),IGKC,SUMO2P2(+),EPB41L4A,EFCAB2,FAM105A(+),RP11-72M17.1,LRRC8B(+),ARHGEF38,DIO2,ANLN,RP11-317P15.4(-),RP11-191A15.2(+),SNRPCP2(+),U3(+),CYP1D1P,OR2L5(+),MVB12B(-),OBSCN,IGKV1D-39(+),GIMAP1-GIMAP5,RP11-620J15.3(+),CPE,TRIM42(-),IDE,ZNF496,RPS23P7(-),C3orf36(+),CTC-203F4.2(-),RNA5SP377(+),TTC6,MARCO(-),RP11-24P24.1(-),RPS4XP13(+),CALCB,MCTP1,AC062016.2(-),PCNPP2(+),EXOC3L4,DUXAP8,RP11-280H21.1,CD82(+),CTD-2228A4.1(+),ATOH8,ABCA12,RP11-432J24.2(+),SCTR,DOCK1,RP11-358H18.3,RP4-640E24.1(+),L3MBTL4,SPRR2F(-),C9orf57(+),EPHB1,C11orf74(-),RABL6,RP11-222K16.2(-),RP11-28H5.2,AC027347.1(+),SLC6A6,MSN,RP11-554D14.8(+),EIF4EBP2P1(+),RP11-92C4.6(+),CTB-12O2.1,GRIN2B,YWHAZP8(+),RP11-357F12.1,DCAF8,TCF7L1,RGS13,ANKH,TXNP2(-),SPRR2C(+),RP11-563H6.1(-),REL,ALK,UNC5CL,BAAT,UPP1(+),ADAMTS3,KRT78(-),RP11-96O20.4,AASS,IQCJ-SCHIP1,TMEM132B,RP11-358H18.2,RP11-286B14.2,CLCA1(-),CTD-2141G3.1(+),SPATS2L,OTOL1(-),RP11-583F24.5(+),GBE1(+),C12orf4,SNRNP48(+),EEF1A1P37(-),FAM65B,RP11-466F5.8(+),MRPL45P1(+),SGOL1-AS1,RP11-510I6.3(-),TMEM72-AS1,TBC1D5,RP4-705O1.1(-),LINC01398(-),ROCK1P1,CTD-2083E4.6(+),RP5-836J3.1,RP5-1063M23.1(+),SSUH2,RP11-12J10.3,FOXB1,AC133680.1,ATP10B,KIZ,PSMB10,PELI2,TBC1D8B,FYTTD1P1,RPL21P119(+),GALNT5,ATP2B2,SEMA5A(+),AC010967.2,NRSN1(+),AC023115.2,TNIP1(-),DMBX1(-),ELAC2,ODF1(-),DAB2IP,IGHVIII-5-2(+),ADGRL2(+),OSBP(+),LIN7C(+),LINC01470,TERF2IP,TBL1XR1-AS1,RNA5SP178(+),WAPL,GSTO3P(+),RP11-324C10.1,LINC01135,LYRM4(+),EPHA6,TISP43(+),DLG2,TMEM163,NR4A3,FHL1,RP11-307N16.6,HNRNPA1P48(+),HLA-DPA1(+),LARGE,CCDC22,KCNMB2-AS1(-),RPL34P31(+),PPP2R3A,C3orf67,NFIA(-),RNA5SP106(+),SSBP3,ABAT,CCK,RGS7,NFATC4,AC009299.2,LRRTM4,EN1(-),GMPR2,CDKN2AIPNLP1(-),LINC00709(-),OR5H15,RP11-538P18.2,PRLR,WWOX,RP11-703G6.1,USP27X-AS1(+),CKAP4(+),SCARNA13(+),FAM53B,NPSR1,LINC01507(-),NOVA1-AS1,CPS1(-),PRLR(-),ASIC2,AC006196.1,ISCA1P1(-),AC007099.1,SNRPN,ATG4C(+),MRPS22,RPL7P48(-),ARHGAP22,PTPRJ(+),LRRC4C,RXRG(+),GPR151(-),FHOD3,MFAP3L,AC092666.1(-),KIAA1462,RP1-161N10.1,ENPP6(-),RPL37(+),DCANP1(+),FAM35DP(+),RP11-1193F23.1(+),LHX9,CUZD1,CTC-320C6.1(-),LINC01562(+),RP11-1035H13.3(+),AC013269.5,RP11-5P4.2(+),SPOCK1,RP5-1128N12.3(-),RP11-816J8.1(+),CDK14,CORO2A,RP11-248G5.8,EGFR,RP11-282M24.1(+),SLC24A3,RPE(+),AC066612.1(-),RP11-415A20.1,TMA16(+),MED10(-),PDLIM5,VN1R5(-),STAC,AC004074.4(-),PDE3B,RP11-857B24.5,RP11-25K21.6,GLG1,RFC3P1(-),CNTLN,CRB1,MIR2052HG(+),FRG1EP,AC117444.1(+),QRFPR,PDCD10,DPP3P2(+),MAP3K2,OR5BD1P(-),AC016907.3,RASAL1,PPP1R12B,OTOR(-),TMA16P1(+),TRBV6-1(+),RP5-1165K10.2,KANK4,CTD-2142D14.1,RP11-262H14.3(+),MT1A,GPHN,IGFBP2(-),RP11-436K8.1,CADPS,OARD1,RP11-75L1.1,CACNA1D,SUDS3(-),IGHVIII-5-1(-),MTHFD2P2(-),CFC1(+),NBPF11(+),SNX20(+),RP11-575L7.4,SLC5A12(-),TFE3,ILDR2,NTNG2,TMED7,SNORA53(+),RNA5SP50(-),C2orf27A(+),RP11-54F2.9(+),RP11-417L19.2(+),LINC00929(+),DDX18(+),CCDC60,HS2ST1,RP11-92C4.3(+),IGHV1-69-2(-),FPGT-TNNI3K,RN7SL248P(-),PLXNA1(+),RP11-244C20.2(+),DOCK7,THSD7B,CHFR,TMEM121(+),LINC00533(+),LCP2,RP3-395M20.8(+),RP11-14C10.2(+),STXBP5L,RP5-1061H20.4,NR5A1,CTD-2119L1.1(+),DIO2-AS1,ANXA6(+),GPR20(+),DENND5B,DNAJC6,CTD-2046I8.1(-),AP1G1,RP11-583F24.6(-),MESDC2,BFSP2,KCNJ10,LINC01362,RBM26-AS1,RAPSN(-),MECOM,RP11-200A1.1(+),TYW1B,CDK2AP2P2(-),RNA5SP107(-),AC090952.1(-),ACTA1,RP11-519G16.3,WNT10A,ITPR1,SLCO5A1(+),TAOK3,PCBD2,MLF1,C10orf107,IGHV2-70(+),UQCRH,RP11-560A15.3,RAD51AP1,RP11-174J11.1(-),DNMT3A,EMBP1,KATNAL2,KIF26B,SOX2-OT,PDZK1IP1(-),RP11-212J19.1(-),FRMD3(-),FA2H,NDUFS5P6(+),RP11-4L24.3(+),RP11-147G16.1,RP3-404K8.2(-),RP11-284A20.1(+),KCNT2(+),RP1-167O22.1,COL6A5,RP11-475O6.1,CNTN4,CTSLP2(+),TM2D1,RP11-370F5.4(+),PGM5P2,AADAT,CTB-113P19.4(+),R3HCC1L,RNU6-1018P(+),KIAA0319,HYDIN2,YRDCP2(-),LINC01579,RP11-208K4.1(-),MYO10,RP11-783L4.1(+),STXBP4,RELN,STRBP(-),RPS6KL1,ADCY2(+),RP11-422J15.1,PTPRZ1,DOCK7(+),ASB3(+),RP5-1052I5.2,CLCN1,RP11-643G5.5(-),CHAT(+),STC1(-),MUC12,THOC7(+),WDR72,MIR4277(+),TP53TG3GP,RP11-298O21.2,RP11-864G5.1(+),GALNT9,RP11-554I8.2(+),HMGXB4,SNTN,RP11-438O11.1(+),C6orf141,ZNF726,RBMS3,AC008798.1(+),AL772307.1(+),CDH16(+),NSUN3,RP1-135L22.1(+),CTRB2,DYDC2,NKX2-2(+),ARL8B(+),PKN2-AS1,LHX6,CTD-2014N11.1,TIGAR,BAGE2,HNRNPU-AS1,MFAP3,MYH3,ST6GALNAC3(+),APPL2,ATRNL1,NEB,RNA5SP369(-),RNU6-725P(+),PGM5P4,LMX1A(-),MYSM1(+),HHLA3,TEX36,PDP2(-),RP11-25H12.1(-),FCGR2A(+),C6orf141(+),RNU6-499P(-),RNU6-1082P(-),RP11-26L16.1,AL596329.1(+),MYRIP(+),AL132875.1(+),DIAPH3,ADGRG1,AC023824.1,SEMA5A,PLPPR1,AC091849.1(+),STX2(+),PAXBP1P1(-),RNU6-804P(-),AC007392.3,VPS13A,CYP24A1(+),CASC15,RP11-495K9.6,MALSU1,AC010096.2(+),RP5-1011O1.3(+),PPFIA4,TRIM22,RP11-296C13.1(-),KANK1,ADCY5,RNA5SP77(+),RP11-378A13.2,RP11-131O15.2(-),MTND2P20(-),EIF2B5,RP11-115J23.1,RP11-102D18.1(-),RP11-212E8.1(-),SSU72P5(+),INADL,PPARA(+),GJA8(+),AF186192.1,TUBBP6(+),RP5-999L4.2(+),AC108868.6(-),TRIM58,HGD,AC108868.6(+),SLC4A2,ADAMTS7,PEPD,KIRREL-IT1,CRTAC1,LRRC16A,LINC00092(-),AC009480.4(-),CPED1,DAB1,SV2C(-),OR2L13(+),CERS6,RNU4-11P,WDR33,RALYL(-),RP1L1,PARD3B,DOK3,RP11-1008C21.1,ATP6V0D2,FBN1(+),FAM213A(-),TRPC4,ZNF101,GAR1,CTD-2231H16.1(+),AC133785.1,CTD-2297D10.1,TNN,ZNF37BP,APAF1,NRXN3,STXBP5L(+),PLEKHB2,RP11-556I14.2,GALNTL6,SCLT1,SNX14,RP11-90C4.1,RASA4,RPS9,RP11-144F15.1,PRB2,RNF180,RP11-213G2.1,RNU6-763P(+),ROBO2P1(-),RP5-916L7.2,KHNYN,LOXL4,MZT2A,RP11-672L10.3,CTDSP1,CTA-292E10.6,GSN,RP11-298O21.6(+),OTOL1,RP5-887A10.1,PAPPA2(-),SPATA13,SRGAP3,KCNMB2,RP11-481F24.3(+),SMAD5-AS1_2,RP11-5P4.1(+),SLC8A1-AS1,MIR135A1(-),DRGX,TUBB4BP4(-),COL24A1,AL354806.1(+),PRKCD,CTC-432M15.3(+),KLF9,DAZL,HAVCR1(+),KMT2C,RP5-908M14.9(+),SLC28A3,LINC00535(+),CTC-535M15.2,RNU6-1228P(+),RP4-584D14.7,DNAJC21,IL12RB2(+),RP11-654A16.3,RP11-310P5.2(-),CRYBG3,FLNB,RP11-122G18.9(-),GAS2,GRID2(-),UBE2E1,B4GALT7,RNU6-832P(-),LINC01322(-),DUT(-),RP11-706D8.3(+),KLF8,GAS2L3,TMEM55B,HSPA1A(-),GLYATL3(-),RP11-286O1.1,DNAH8,CHURC1(+),FBXL7,RP11-339A11.1(+),RP11-143E21.6(-),AC021613.1(+),RP4-620F22.2(-),RP11-644F5.11,RP11-569G13.2(+),RP11-91H12.1(+),AC105399.2(-),LINC01122,IL1R1,ZRANB2-AS2,MOB3B,TRAK1,GPR156,TLX3,CCNK,SMARCA2,RP11-864G5.3(-),TBX5-AS1(-),CTD-2334D19.1(+),RP5-1061H20.3,KCNK16,RP1-209A6.1,TACSTD2(-),MIR4456(+),KCNS3,PRDM6,RP11-402L1.11(-),FMN2,EBF3,AC140481.4(+),MITF,PTAR1(+),NPHP4,MSH4,MYO7B,GK5,RP11-620J15.4(-),RP11-77P16.1(+),RNA5SP181(+),MIR3181(+),AC090666.1(-),RP11-23A22.1(+),RP11-405A12.2(+),AC092578.1(+),CCDC74A,SLC25A26,PLTP,ATP10A,RP11-252O18.3(-),RNU6-1183P(+),PSAT1P4(+),CYP2J2,ZBBX,AL901608.1(+),RN7SKP248(+),RP11-331H2.4(-),AC006076.1(-),RP11-9G1.3(+),ZRANB2-AS1,POTEF,LPCAT1,EDNRB-AS1(+),VEGFC,PEX5L,AC020626.1(+),SNORA18(-),PLCL1,ACTBP6(+),UBXN4,AL162430.1(-),ASS1P7(-),RP11-885L14.1(+),C1orf112,RP11-481H12.1(+),RP11-437J2.4(-),TARS(-),RGMA,RP11-473I1.6(-),HECW2,GRAMD4P8(-),LHFPL5,RP11-554F20.1,CTC-479C5.12,RP11-507B12.2,GRM2,SLC44A1(-),PRSS38(-),RP11-541F9.2,RP11-364P2.2,CCDC74B,LUZP2,ADGRF5P1,ST6GALNAC3,SUCLG2,CTD-2147F2.2,SERPINI1(-),C20orf203(-),LRRC14B,UGT2B28,RP11-314P15.2,NAALADL2,RP5-1033K19.2(+),RP11-514P8.6,RP11-501E14.1(+),DDR1,AL672294.1(+),RNA5SP353(+),LMCD1-AS1,THG1L,IFI44L,GUK1,DHX35(-),PARG,LRRC7,CHD6(-),RBFOX1,NAMA,PEAR1(+),RP11-286B14.1,PRKACB,LAMA5-AS1(-),FAM134B,CTNNA2,IGKV1-12,C1orf141(+),C20orf78(+),EPT1,CTSV(+),DENND1A,TSPAN14,AC069157.1(-),AC009120.4,RP11-634B7.4,B4GALT4-AS1,LCE3C(+),GLP1R,NELL1,ELAVL4,RP11-60A14.1(+),FAM230C,AL355795.1,AC026956.1(-),SOX6,AC012501.2,SNORA68(+),TBL1XR1,FBXL17,MRPS31P5,DOCK1(-),RNU6-384P(+),PDZK1IP1,RPL21P120(+),MSN(+),GATA1(-),RP11-417J1.6(+),PGPEP1L,NTRK2,RP11-966I7.2(+),ZIC1,GSTZ1,C1orf145,RP11-414B7.1(-),LINC00359,RP11-473I1.5(-),FCRL5(+),TRIM5,RP11-95I16.2,RPS21(+),RCAN2,HDAC6(+),RP11-317N12.1(-),SLC29A4P2,LINC00506(-),LINC01583(+),TMEM232,SCN7A(-),RP11-53M11.3,KIRREL,FAT2(-),HELLPAR,SATB2,PTPRG,RP11-58B2.1(-),WDR35(+),AC018890.6,Y_RNA(-),RP11-415A20.1(-),EMB,GAD1,RP11-542K23.7,RN7SKP126(-),RP11-1084I9.2(-),HSPA1B(+),RP11-42O15.2(+),CTD-2143L24.1,ADCK3,ASPM,RP11-359N5.1(-),NRAP,ERAP2,CTD-2012J19.1(-),CDH18,DSP(-),RASGRP1,LINC01549(-),TRBV5-1(-),SNX29,RP5-839B4.8(+),RNU1-132P(+),LMBRD2,RP11-76N22.1(+),DCDC2,AC006227.1,AC012322.1,NXPH2,CELF1(+),RP11-677M14.3,SEL1L2,KLHL29,IGHE(+),RNU6-743P(-),FRAS1,RP11-145E5.5,RP11-165F24.3,PLEKHF1,RP11-718O11.1,AC104169.1(+),RP11-144L1.8(-),RP11-479J7.1(+),RP11-321N4.5,PKDCC(-),AC013269.5(-),PLCB1,AUTS2,HDAC8,HS1BP3,FGGY,ARHGEF4,NXPH2(-),RP5-851M4.1(-),LINC00493,ZNF846,AC078941.1,NUDT12(-),XXbac-BPG170G13.31,MAPKAPK3(+),RP4-718N17.2(+),CMBL(+),CSNK1A1P1(-),AP001350.4(+),PXDN,MIR5692A1(+),GATA4(+),TMEM100(+),RP11-49P4.7(+),FBXW2,RPL12P12(-),CHI3L2,RP11-514F8.2(-),PRR36,CPZ,IGFBP5(+),CD63,IVL(+),RP11-730G20.2(+),ERAS(+),RP11-546B8.6,KCNK13,FGF9,KCNN2,PIP5K1B,RP11-42O15.3(-),RP11-12N13.2(-),RP11-690G19.4,SNORD38(-),MIR3659(-),MKNK1-AS1(+),PLCL2,MMP17(-),JAKMIP2(+),KCNAB1-AS2,RP11-66N24.6(+),RP11-822E23.7(+),CTD-2588E21.1,RP11-415J8.3,AC006994.3(-),RP11-418J17.3,MOCS1,RP11-630C16.2(-),AC010096.1(-),PCBP1-AS1,RP11-180I4.2(-),GLRA1,DHFRL1,RAB6B(-),EIF1B-AS1(+),RP11-166A12.1,RP11-57H14.5(-),CTD-2134P3.1(+),RP11-475O23.2(-),AP001258.4,GAPDHP70(+),MMP17,A3GALT2,MAP2(+),FSD1L(+),ITPR1(+),UGGT1(+),TFCP2L1,DISC1FP1(+),RP5-1065O2.4,SYT7,AC108868.3,RP11-18A15.1(-),GYLTL1B,EPN1,FRMD8P1(-),PUM3,DUXAP9,TTLL7,RP4-620F22.3(+),NRG3,LRIG1,ALDH9A1,AC084357.2(-),LINC01031,SNORA31(+),RP11-549A6.1(-),ARSI,RNU6-294P(-),RNA5SP52(-),CACHD1,NEGR1,AC113607.3(+),RP11-121L10.2(-),ATP5A1P2(+),SNORA31(-),IRX3(+),PLEKHA6,UBE2L6(+),RP5-933B4.1,RP11-855O10.2,INSRR(-),SLC6A19,AF186192.5,RBMXL1,RP11-308N19.1,NPY1R,RPS7P9(+),RP11-191A15.1(-),LINC01501,RPL7P41(+),DMRTB1(-),RP11-396C23.2(-),RPL18AP8(-),LINC00092,CYP4A27P(+),BAK1P1(+),KAZN,CTD-2233C11.3(+),CKAP2P1(+),ADGRL2,COL6A4P2(-),LHX2,AC009970.1(+),CDKN2C(-),LINC00639,COBL,OXGR1(-),CTD-2296D1.5(-),SCFD2,AC079753.4(-),CCBL2,TPO,CCNE1(-),ASTN2,STAG1,FOLH1B(+),RP5-1068E13.7(-),HLA-DOA(-),CACNA2D3,AC073257.1(+),MRPS31P4,CTSO(-),RP11-122F24.1,HOMER2,LDLRAD1,RP11-256I9.3,RP11-314P15.2(-),RP11-131L12.3(+),TMEM78(+),GNA14,GAS7,MGMT,NINJ1(-),ADAMTS4,RP11-319G6.1,JPH4(-),AL589743.1,LINC01498,AC007246.3,LINC01296,INPP4A,BIN1,KIF1A,ROR2,PRELID2,TENM4,RP11-398E10.1(-),ROBO2,AC093875.1(+),ALDH1A1,THSD1(+),OR7E7P(-),TRPM3,RNA5SP509(-),SPATA16,HOOK2(+),CTD-2046I8.1,SLC8A1,FAM83D,RHBDF1P1(+),FOXP1,RP11-1C1.5(-),SOX13,NKAIN3,RP11-174O3.6(+),ESAM,RN7SKP298(-),RP11-156F23.2(+),RP11-649A16.1,CHD4,RP11-561O23.5,NDUFS6(+),TBCK(+),KCNH7,TMEM63C,CTD-2200A16.1(+),RP11-1082I11.2(+),LHFP,ARSB,AL163953.3(-),RASSF4,RP11-272J7.6(+),DCAF4L2(-),MIRLET7B(-),RP11-964E11.3,AC012671.4(-),ZNF536,GS1-306C12.1(-),LINC01389,TGFBRAP1,RP11-489C13.1(-),COL17A1,PNPT1(-),PCSK9,RP11-134G8.6(-),C3orf67-AS1,RP11-327F22.6(+),CAPG,AL121588.1(+),RP11-116K4.1(+),RP11-678K21.3(+),SHC4,HPSE2,SPTSSB(-),DTD1,SYNE2,CPS1-IT1,CA3-AS1,AC007773.1(+),AC074389.1(-),SEMA4A,RP11-432J24.3(+),DISC1FP1,ABCA1(+),GPBAR1,AC137674.1(+),RP13-444H2.1(-),CPXM2,RP11-504P24.5(-),NPY5R,RTTN,MIR5681A(-),LINC00476(+),C7orf57(-),TBC1D14,ABHD17C,CRBN,IDH1(+),RP11-445O3.2,EPDR1,AL158154.1(-),CRB2(+),MMP2,RNA5SP164(+),CNTNAP5,GBP2(+),MYLK3,CST2(-),AC091947.1(+),HUS1,IFRD1,AP000442.4(+),GPC5,CTD-2116N24.1,GALC,TMEM135,CTB-99A3.1(+),RP11-159H22.1(-),SLC25A21,RBM20(-),CFHR5,PPFIA2,RAB4A,OR6Y1(+),RP11-162O12.1(+),RP11-298I3.5,ANKS1B,RP11-683O4.1(-),RPL35AP21(-),BOLA2P3(-),AC018685.2(-),KLHL4,IST1,UNC80(-),RNU6-679P(-),C10orf10,CTD-2260A17.2,TEX37(+),LCE3C,IL20RB-AS1(-),LINC01206(+),SNORD36(+),RP5-1044H5.1,AC104655.3(-),RUVBL1,ITSN2(-),RP11-439H8.4,DSTYK,PNPT1P2(+),ARL8B,RRP12,CBLN3,TKTL2(-),BOC,CTC-575N7.1,DNAJB8-AS1(+),RP11-333B11.1,NPY5R(-),ACKR1(-),CAST,PAPPA,GAD2,RP11-447M4.1(+),FOLH1B,CCNY,Y_RNA(+),MIR4300HG,TTC39A,PPHLN1,RP11-1136G4.2(-),RP11-30G8.1(-),SLC44A5,CTNND2,STEAP3,C1orf95(+),GPR78,PCSK5,PGM5,MRPL50,RERG,PWWP2B,PLPP3,OR4D7P(-),SSH1,RNU2-36P(-),FAM46A,TSPAN14(+),BMP7,GUCY2C,uc_338(+),GPLD1,DUSP16,AGTPBP1,CTD-2287O16.1(-),TRABD2B,RP11-205K6.1(+),SMIM4(+),WNT9A(+),SEMA6A,RP11-72H11.1(-),ADSS,TUBGCP5(-),LINC01524,SLC29A4P1,RAB27A,ZNF189,FSTL5,CTD-2410N18.4,GPR137B,MYT1L,MIR3679(-),CTB-54I1.1(+),AC008410.1(+),AC096967.1(-),MIR7856(-),EPB41L3,RP11-290P14.2(-),NEK10(+),LINC00922,TMSB4XP3(+),LINC00460(+),RPPH1-2P(-),RP11-304C12.3(+),LINC01184,CPNE4,RP11-444C12.1(+),LSAMP,TET1P1(+),GABBR2,MAGI1,RP11-109D9.4(-),CH17-262O2.2(+),C16orf72(+),ARHGAP31,AF131217.1,AGBL4,ASTN1(+),DNAJC1,ANXA8L1,TAL1(+),ZADH2,CLCA4(+),PHLDA3	SKMEL147_shZ3.UP	SKMEL147	shZ3	UP	0.071	0.0918	0.77342
MA0612.2.EMX1	1	1	728	25084	14584	243536	0.0282	0.0565	,GLRA3,FAM71D,CERS3,TPD52,KB-1090H4.2(-),RNY3,FAM169B(+),KIF6,RP11-718O11.1,RP5-944M2.2(+),AC104169.1(+),RNA5SP51,RP11-255P5.3,CLDN8(-),CPE,Metazoa_SRP(-),CTD-2195M15.4(+),RP11-48L13.1(+),DOCK7(+),RP5-1052I5.2,RP11-575I8.1(-),VSIG8,RP11-643G5.5(-),RPL7AP8(+),RP11-707F2.1,NAV2,AC005783.1(-),MUC12,RNU6-463P(+),FLJ27354,ABCB4,PRRC1(-),RYR2,ARHGEF4,RP11-255P5.3(-),RNA5SP426(+),WDR72,TNN(-),WI2-1896O14.1,ACSS1(+),ZNF784,FKBP4P2(+),NOX4,RP11-100M12.3(-),LINC00923,GPT2,TTF2,FBXW2,RPL12P12(-),NSUN3,ADGRL4(+),LINC01256(+),LANCL1-AS1,RP11-525J21.1(-),STON1-GTF2A1L,RP11-34F13.3,PARGP1,MBNL2,BAGE2,LINC01411,RNU6-738P(-),COIL,RP11-438C19.1(-),RP11-124N3.3,ZBTB38,PDE3A,LINC00639(-),TNNI3K,SLC16A7,EIF4E3,ZNF853,RP4-592A1.4(+),RP11-231I13.2(-),KPNA1,ADAMTS9-AS2,RP11-327F22.4(+),RP11-78F17.1,RP11-190A12.7,ADCK1,RP11-42O15.3(-),RP11-153F1.1,TEX36,MYCN,ZNF804A,CTD-2215E18.1,SLC2A4RG,LNPEP,NOS1AP,TXNP2(-),SULF1,NPAP1P6(+),AC007381.1(-),ASAP2,RP11-482H16.1,CSMD3,AC009227.2,CTD-2588J1.1(+),FRG1HP,AC073987.1,RP11-418J17.3,CLCA3P(-),SH3RF3,ONECUT1,LINC01031(+),AC019330.1,MTERF1,CPQ,MIRLET7D(-),PAXBP1P1(-),RNU6-804P(-),RP5-857K21.4,RP11-398J10.2(-),TEX41,BTBD11,GLRA1,RP11-23J9.3,GRM8,RP11-359H3.4(-),FSIP2(-),RP11-1127D7.2(+),CASC15,RAG1,SALL4P5(+),ADGRF5P1(-),AC087653.1(+),GTF2A1L,SELK(-),CTC-248O19.1(+),AF254983.1(+),ME2P1(-),SORCS1(+),TNFSF15(+),SAMD12,GAS2L1P2(+),RP4-669B10.3,PRUNE2,TMEM72-AS1,TBC1D5,MME-AS1(-),RP11-755O11.2(+),SSU72P5(+),INADL,PPARA(+),MRPL22,RP11-505C13.1(-),GBP6(+),LENG8,RP5-999L4.2(+),RBPJP6(-),PPFIBP2,AP5M1,RP11-270C12.3(-),PTPRO,SLC9A3,RP11-666E17.1,RP11-262H14.11(+),RP11-359H3.1(+),RP11-665G4.1,EPHA3(-),RP11-510C10.4(+),AC133680.1,RP4-810F7.1(-),TCP11X2,RP11-1084E5.1(-),ARRDC3-AS1(-),ROR1,DAB1,NEGR1,ARL6IP5,ZNF681,CERS6,NFIB(-),PLEKHA6,RP11-476B1.1(-),SEMA5A(+),RP5-933B4.1,ACADM,AC010967.2,NRSN1(+),RP11-763E3.1(-),ZNF254,TTC39B(+),TMEM260,RP11-158D2.1(-),TRPC4,FAM150B,GBE1,DAAM2,AC006288.1(-),AC079779.4,TIAM1,LRRC8B,NRXN3,RP4-613B23.5,KRTAP11-1(+),AF254983.1,POLQ,WDR1,RP11-857B24.1(+),KCNQ3,RN7SKP87(-),LINC01322,RP5-1107A17.3,OMA1(-),LINC01135(+),RP5-908D6.1(-),SUCLG2-AS1,RP11-452H21.1,JUN(+),CDH12,CDKN2C(-),AC006994.2,EPHA6,PRICKLE2,U3(-),SCFD2,RP11-242G20.1(+),RP11-145G20.1,OTOL1,CTC-278L1.1(+),RP5-887A10.1,DLG2,RP11-587D21.4,CTD-2291D10.4,ASTN2,AC027124.3(+),C10orf35(-),FOLH1B(+),CCSER1,CACNA2D3,PMS1,NEK10,AC092925.1(-),COL15A1,CTH,PPP2R3A,COL24A1,RP11-719C20.1(+),RP11-382A20.4,EML1,AC104820.2,RP5-1004I9.1,AK5,CH17-262O2.1(-),MTRR,SELK,RP11-439H9.1(-),NBPF25P(+),IFT80,ASPH,LRRTM4,LRP1B,OR13C2,RP11-553K8.2(+),CCNH,LINC00709(-),RP11-818C3.1(+),RP11-42I10.3(-),RP11-573D15.8,AC121336.1(+),MGAT5(+),AC027612.1,CHD6,SYNPR,GAB2,RP11-543D5.1(-),GAPDHP26(+),METTL20(+),LINC00698,KRT8P11(+),MAP1LC3C(+),PCDH17,RP11-428F18.2(-),KIRREL3-AS1,EFR3A,FBN2,LTBP1,PRELID2,GATAD2A,BFSP1,ROBO2,PRLR(-),ASIC2,RP11-359D24.1,DARS,MIR17HG(+),RP11-331H2.4,CNTNAP3P1(-),TMEFF1(+),DNAH8,FBXL7,CENPP,RASGEF1B(+),SDHAF3(+),LRRC4C,VOPP1,FOXP1,RP11-420A23.1,EPHA3,AC009158.1(+),RP11-321E2.3,BRD7,TRPM6,ZNF692,EML4,AL109767.1(-),LINC01122,RNU6-242P(+),WT1,RP11-189G24.2(+),GAPDHP63(+),KRTAP7-1(-),ZRANB2-AS2,AC017079.4(-),RP11-734C14.2(-),GCG(+),RP4-726F1.2(+),RP11-30G8.2(+),PRKCA,CLSTN2,AC090079.1(+),KCNH7,STK31,RP11-403I13.10(+),DENND1B,CTD-2200A16.1(+),SMARCA2,ROBO1,GNAT1(-),METTL25,ARSB,CFL1P4(+),MIRLET7B(-),RP1-209A6.1,TACSTD2(-),POTEA(+),APBA1,RP11-964E11.3,AC003991.3,RAD18,CORO2A,ZNF536,LINC01376,AL139319.1(-),EGFR,AC007750.1(-),MITF,ABHD12,PTAR1(+),NUP133,RP4-612B15.3(+),RP11-78O22.1(+),CTB-79E8.4(+),RP11-8L2.1,RP11-419C19.2,KEL(-),LAP3P1(+),PAX6,PDLIM5,RNU6-1257P(-),PDE3B,TGM1,OR5AZ1P(+),ZMAT3,ERBB4,ZBBX,MT1P1(+),ZRANB2-AS1,RP11-17A1.3,SHC4,RGS13(+),THADA,PROP1,PDCD10,HNRNPA1P58(-),ZNF101P2(+),EIF4E2P2(-),AC130885.1(-),SDR42E1P2(+),RP11-20G13.1(-),RP11-422N16.3(+),RP11-62L10.1(-),DISC1FP1,XIRP2,FHIT,RPL21P17(-),CRB2,SSX2IP(-),FAT3,HSPE1P4(+),RP11-554F20.1,LINGO2,VGLL3,RP11-758H6.1(+),PTPRD,HIATL1(+),EXOC6,RP11-85O21.5(-),RP11-207F8.1(+),CRBN,NEDD4(+),MVB12B,PROS1,TRHR(+),RP11-445O3.2,CADPS,EAF2,RP11-75C23.1(-),PPP2R2A,CDH11,AC016735.3(-),RP11-437L7.1(-),SUCLG2,FTCDNL1(+),NFIL3,CTD-2017D11.1,UGT2B28,PNPLA4,RP11-354K4.1(-),NUP210(-),bP-2171C21.3(+),ILDR2,GPC5,ESYT3,RP11-501E14.1(+),HS6ST1(+),NPHP3-AS1,RP11-751H17.1,ARL13B,RP11-142L1.1,ACADL,PABPC1P10(-),RP11-346D14.1,WT1-AS_8(-),TRIM36(+),PBX4,EPHA5,CLNK,RP11-148L24.1,XKR9,ARHGAP15,AK4P3(-),AL672294.1(+),ANKS1B,LMCD1-AS1,LRRK1,RP11-71N10.1(+),RP11-432B6.3,AC108721.1(-),CDC73,CEP128,CPS1,HS2ST1,RP11-92C4.3(+),PARG,PBX2,FPGT-TNNI3K,LRRC7,PPIAP23(-),RNU6-694P(+),MGAT5,FREM2,THRB,LMNTD1,KCCAT211(+),COX6CP11,AK4,PAK7,RNU6-660P(-),RNU6-679P(-),RP11-77K12.4,RP11-526A4.1,RP11-120I21.2,COX20,VAV3(+),RP11-506K19.2(+),PKN2,CTNNA2,RP11-167B3.2(+),CPA6,AC062032.1(-),AL162419.1(-),RP11-88H10.2,ARHGEF3,RP11-255M2.3(+),RP11-177G23.2(+),RP11-398E10.1,Y_RNA,ZNF730,IL20RB-AS1(-),CHD5,ST6GALNAC5(+),DCDC1,DENND1A,CTD-2288O8.1,RIN2,RAB5CP2(+),ATP8B4,MIRLET7A1(+),RP11-204C23.1(+),RP11-111I12.1(-),RP11-396O20.2,ALG2(+),DENND1B(+),CFAP54,ELAVL4,FAM91A3P(-),RP11-26J3.1,FAM230C,IQCB1,C7orf57,AIM2,RP11-35J10.4(+),RPL23AP59(-),RP11-161I6.2,SOX6,CTC-575N7.1,FBXL17,CAPSL,CTD-2007H13.3(-),ERC2,ZNF519P1(+),AC004538.3,CTD-2309H9.2(-),CHST6,MUCL1,MIPOL1,PDCD6IP(-),GTPBP10,ZRANB2,TYRP1(+),CNTNAP3B,PAPPA,ATP6V1G3(-),NR5A2,MIR7-3HG(+),Y_RNA(+),CDK2AP2P1(+),RNA5SP52(+),C10orf107,RP11-121J20.1(-),RP11-100N20.1(+),MIR3687-2(-),FZD8,LINC01567,RP11-95I16.2,NFIA,GBP2,MMADHC(+),RPS17P5(+),RP11-726G23.8(-),DEPDC1-AS1(+),RP11-237P21.1(+),SCEL-AS1(+),SLC38A3(+),KIF26B,AC027811.1(-),AC106874.2,KLHL14,VIT,FAM46A,PDE4B,CST7,SATB2,CTD-2544M6.1,PTPRG,RP11-4L24.3(+),DPP10,RPL7AP56(+),RP11-405A12.2,GABRG3,CACNA1D(+),RP11-5P15.1(-),RNA5SP284(+),KIRREL3,RP11-415A20.1(-),RP11-341D18.5,AC027612.4,LANCL1,VSX1,RP4-583P15.14,RP11-310N16.1,RP11-609N14.1(+),GRIA1,RP11-72H11.1(-),BCL11A(+),OR9A2(+),C1orf101,ADSS,GBP3,PRSS23,RP11-758I14.2(+),KIAA0040(+),GAD1,PTPDC1(+),WNT7A,RP11-167B3.1(-),UCHL5(+),RP11-351A20.1,LINC01607,RP11-475O6.1,GBP6,LINC01592,PDCL,RAP1A,CNTNAP3,ST6GALNAC5,RP11-42O15.2(+),RNA5SP63(-),KCNT2,ITFG1,PGM5P2,LINC01420,AKT1,NTF3,DUX4L50,RP4-592A1.2(+),CPNE4,CDH18,LSAMP,AC125232.1,CTNNA3,MAGI1,MYCNOS,DCDC2,RP11-109D9.4(-),AGBL4,AC012322.1,STEAP4,RPL8P2(+),KYNU,FOXP2,FRAS1,PDZD2,LINC01074(+),MYO10,RP4-788P17.1,OR2L5(+),ZNF169(+),TTC21B,RP11-281A20.1(-),GPM6A,CCDC39,BLOC1S5-TXNDC5	SKMEL147_shZ3.UP	SKMEL147	shZ3	UP	0.0282	0.0565	0.499115
MA0719.1.RHOXF1	1	1	1220	24592	21682	236438	0.0473	0.084	,MPP6,SLC7A8,STXBP4,THNSL2(-),KIF6,RP11-718O11.1,AC010468.3(+),RGPD2,AC023590.1,CPE,CTB-161M19.4,ARL5B(-),RP11-30G8.1,TRIM42(-),C7orf26,GBP1P1(+),RNU4-37P(+),LINC01553(-),RP11-259O18.5,GRIP2,ZNF496,TAF15,UXS1,RP5-965G21.3(+),DBIP1(-),BCAS1(+),LOXHD1,FZD5(-),NAV2,BBOX1-AS1,MTURN,AUTS2,HDAC8,BRSK2(+),LINC01515,RYR2,FGGY,RPL7P35(+),ZDHHC11,ADAMTS7P4,TNN(-),KAT2B(+),MIRLET7DHG,SMYD3,UBE3A(-),NACC2,RNU6-1026P(-),RP11-690C23.4,ZNF784,GLYAT(+),CALCB,BHLHE40(-),MCTP1,CTD-3032H12.1(+),UMAD1,CDK2AP2P3(+),AC096589.1(+),RP11-461M2.2(-),RP4-718N17.2(+),LHPP,PCNPP2(+),CDH4,RP11-697M17.2(+),AP001350.4(+),TMEM100(+),RP11-438O11.1(+),RP11-314N2.2(-),EXOC3L4,DUXAP8,ADGRL4(+),RP11-454P21.1,TSPAN19,NTM,CHI3L2,CTRB2,XIRP1,YTHDC1(-),SETMAR,C5orf66,STON1-GTF2A1L,RP11-443F4.1(-),CTA-331F8.1(-),SNORA48(+),PARGP1,DOCK1,GXYLT1,RP1-122P22.4,BAGE2,CD63,ARHGAP28,L3MBTL4,RP11-451O13.1(-),BARX1-AS1,TYW3(-),GMNN(+),SLC7A7,SIAE,C9orf57(+),RP11-768F21.1,RP11-124N14.3(-),IL2RA,BUB3(+),CHST15(-),HNRNPA1,EPHB1,DGKI,RP11-662J14.2(-),LINC00639(-),TNNI3K,PBX1,SPECC1,AC069243.1(+),RP11-625B21.1(+),COX17(-),RP11-494K3.2,NAMA_1(+),AC017080.1(-),MYO18B,CCL28(-),DHRS3(+),NPAS3,ADCK1,AC006486.9,RP11-42O15.3(-),WDR36(-),NIPSNAP3B(+),DNAJB5P1(+),AC093433.1(+),TUBB2B(+),KIF4B(+),RP11-690G19.4,RP11-25H12.1(-),FRMD4B(+),FCGR2A(+),CTD-2215E18.1,PCDHGA3,RP11-93O14.1(+),AKTIP,PLCL2,TCF7L1,LINC00955(-),RP11-42O15.3(+),CTA-714B7.4(+),LNPEP,CCSER2,IGHG1,KCNAB1-AS2,ANKH,TXNP2(-),EIF5A,MAN1A1,CTD-2588E21.1,PRTG,RP11-261B23.1(+),STEAP2-AS1,AGTR1,C16orf87,RP11-563H6.1(-),CTC-255N20.1,AP001786.1(+),APBB1(+),TOP1,C14orf132,TRPM1,RP3-369A17.2(-),FRG1HP,STOM,RP11-418J17.3,VPS37C,ADGRG1,DUSP19,FAM3D(+),MIR4756(+),CPOX,SEMA5A,ELAVL2(+),MLLT3,CTD-3224K15.3(+),BAAT,SPRR2B(+),BTBD19,SYNDIG1,NAV1,MTERF1,ZNF703,ACO1,RP11-332J15.2(+),STX2(+),KLF8,LCA5(+),PCBP1-AS1,RP5-857K21.4,RP11-875H7.5(+),RP11-576N17.6(+),BTBD11,GLRA1,AASS,CTBP2,AC007392.3,FP671120.1(+),VPS13A,ABCA13,IQCJ-SCHIP1,CRYZ,TMEM132B,CASC15,AGBL4(+),CYP2C18(+),MIR8056(+),TMEM236(+),RNU6-839P(-),RFPL4AL1(+),MMP17,GTF2A1L,NDUFS2,RNU4ATAC13P(-),PPFIA4,RP11-385J1.3,CDK5RAP2(+),CLN8,RN7SL120P(-),SNRNP48(+),ADCY5,MURC,PHBP7(-),AF254983.1(+),FAM65B,RP11-308B16.2(+),PCDH15,SUSD1,AC083899.3,SGOL1-AS1,EDARADD(+),SH3PXD2A,SAMD12,MIR759(+),EIF2B5,PRUNE2,NFASC,SNN(+),RP11-115J23.1,AC092159.2(+),TBC1D5,RP11-212E8.1(-),NR1I2,SSU72P5(+),PTPN3,INADL,RP11-793I11.1(-),RFPL4AP1(+),NMD3,GYLTL1B,PIK3C2G,STYK1,FAM72A,RP11-440G2.2(+),EPN1,RP11-505C13.1(-),TUBBP6(+),DUXAP9,TTLL7,LRIG1,CTC-554D6.1,GBP7(+),RFPL4A(-),RP11-331F4.4(+),PPFIBP2,GTF2B(+),CTB-35F21.1,FAM21C,ANKRD13C,RP11-526K17.2,BTNL10(-),DNAH1(+),BUB1P1(+),SLC9A3,RP11-510C10.2(+),PEPD,PDCD10(+),RP3-368B9.2(+),RRAGB(+),VDR,SRGAP2B,CRTAC1,LRRC16A,TTC17,RP11-575L7.2,FLG-AS1,CPLX2(-),SUMO1P1(+),RNU6-294P(-),TRIM68(-),RP11-131L23.1,ROR1,PELI2,DAB1,GIPC2,AJAP1,NEGR1,RBCK1,ARL6IP5,NFKBIZ(-),SYK(-),CERS6,LHX9(-),NFIB(-),ITGB3BP,LRRIQ3,SMC5,FXN,TPPP,PGAP2,RP11-430C7.5(+),MAP2,LRRC66(+),PLEKHA6,RPL21P119(+),PARD3B,TCEB1P19(-),RP1L1,MYO5BP3(-),RP11-536C5.7,RP11-561B11.1(+),RP11-1127D7.1(-),MRPS10P2(+),ATP6V0D2,ACADM,NSD1,NDUFA5P9(+),RNU5E-5P(+),MAGEA9B,DAB2IP,MIR670(+),MT2P1(+),OPN4(+),SEPHS1(-),ADH7(-),AC013470.8(-),RP11-689C9.1(+),RP11-78J21.7,RP11-390E23.3(-),AL133335.1(+),FAM234B,C4orf22,PCDHGB1,TCEB3CL2,BRD9P2(-),CTBP2P1,NRXN3,RP11-774I5.1(-),TERF2IP,RNA5SP178(+),PHF2,RP5-888M10.2(-),WAPL,RNA5SP19(+),RP11-367F23.1(+),AL353783.1(+),RP11-90C4.1,RP11-173A6.3(+),RP11-138I17.1,DDX12P,RP11-533K11.1(+),RP11-500B12.1(+),ERCC1,RP11-173A6.2(-),LINC01257(-),ZNF385D,RP11-284M14.1,ADGRL2,AC144450.1,COL6A4P2(-),RNF180,FKBP9,NBPF14(-),ROBO2P1(-),RP11-452H21.1,CDH12,CTD-2062A1.2(-),LINC00639,COBL,RP11-329A14.2(-),ADCY2,NLGN1,NINJ1,PRICKLE2,LOXL4,BTF3P9(+),GPR39,PLD1,RN7SKP173(-),AC124997.1(+),CTA-292E10.6,RP11-570H19.2(-),INPP5A,PKP2,DLG2,RP11-162N7.1(-),RP11-390B4.3(-),CFAP61,RGS21(-),TPO,LINC01571,SRGAP3,KCNMB2,AC064871.3,RP11-445K13.2(+),RP11-481F24.3(+),STAG1,SH3GL2(-),ASTN2,GNAQ,RERGL,AC008069.1(+),MRPS31P4,EPHA1-AS1,ADNP,RP11-638F5.2(+),NEK10,RP1-153P14.8,CDKAL1(-),RNU6-1171P(+),CTH,MIR135A1(-),HOMER2,SRP19,RP4-614N24.1(+),RP5-915N17.11(+),RARB,LINC01014,RP11-475F14.1(-),CCK,MTRR,CH17-262O2.1(-),NBPF25P(+),TMEM78(+),EN1(-),NOP56P2(-),GNG12-AS1,MGMT,KMT2C,RP11-475E11.9,NEK8,NINJ1(-),ADAMTS4,SLC39A10,ASIC3(+),RP11-363G15.2,RP11-319G6.1,KLHL40,TRIO,KCNMA1,AL589743.1,HHIPL1,ALCAM,CTC-535M15.2,RNU6-243P(+),LINC01498,SYNPR,RNU6-1228P(+),GAB2,RP11-520D19.2(-),DCLK3,RP11-282A11.2(-),LINC01296,NUDT7(+),GRK6,RP11-128I7.1(-),RGMB-AS1,TMEM132D,TAB3,LYPLAL1,INPP4A,RP11-122G18.9(-),GAS2,ADCY7,UBE2E1,KCNK9,BIN1,RP11-548M13.1(-),GRB14,RP11-248N22.1,WDR49(-),PCDHGA2,NLRP3(+),PRR7-AS1,NUDCD1,EGFEM1P(+),MTND3P4(+),TENM4,RAB43P1(-),CH17-132F21.5(-),MAATS1(+),ROBO2,NOVA1-AS1,CTC-487M23.8,RN7SKP246(-),SLC4A11,RABGAP1L,HMGB3P8(-),ASIC2,GOLIM4,AC093875.1(+),TMEM55B,NCKAP5,HSPA1A(-),RP1-72A23.4(-),ATP5LP5(+),TCERG1L-AS1(+),TMEM114,CBX5(+),RP11-23I7.1(+),RP11-286O1.1,DNAH8,SPOCK3,TRPM3,AC007099.1,ERMN,ROPN1L,FBXL7,MRPS22,TXNP2(+),RP11-339A11.1(+),SPATA16,MAGEA11(-),RP11-44I10.3(+),CTD-2168K21.1(-),PTPRJ(+),DPP4,RP11-644F5.11,HPSE(-),AC087174.1(-),RP11-91H12.1(+),OARD1(+),KSR2,SLC25A29,IGHG2(+),CELF4(-),SUMO1P1(-),RP5-1061H20.5(+),PCDHGA1,RP11-420A23.1,NHP2(+),NRXN1,AC062020.1(-),RP11-174O3.6(+),NKAIN3,OR5AM1P(-),AC069243.1(-),LINC01558,CTD-2313J23.1,LINC01122,DTX4,GPC6,AP003900.6,RP11-252C15.1,AC105402.4,ZNF496(-),PTP4A3(+),DPY19L2P4,RP11-403N16.5(+),RP11-213G2.2,ZRANB2-AS2,DLC1,RNU6-675P(-),TBCK(+),CLSTN2,GPR156,STK31,STX16-NPEPL1,PCSK6,CNTN6(+),RP11-290K4.1(+),RP11-1082I11.2(+),SMARCA2,SLC38A7(+),MTATP8P2,ROBO1,SLC12A7,MTND4P25(+),DOCK2,RASSF4,SPOCK1,DKK2(+),PRDM8,OR51D1(+),RNU6-947P(+),RP1-209A6.1,RFTN1,TACSTD2(-),AC005281.2(+),CORO2A,ZNF536,TMIE,ANXA1(+),CEP126,WNT3A,AC009303.1,RP11-643G5.6,ABHD12,TOPBP1(+),PTAR1(+),VSX1(+),MSH4,PPP2R2B,TTC39B,RP11-77P16.1(+),LURAP1L-AS1(+),RP11-7D5.2(-),RNU6-1090P(+),RP11-320N7.2(-),RP11-134G8.6(-),RP11-526P6.1(-),MRAS,RP11-92K2.2(-),TGFB1,CCDC74A,PPP1R16B(+),SLC25A26,MED10(-),RP11-1281K21.2(+),IFT74,RP11-35L17.3(-),RP11-388K12.2,LRRIQ1,CYP2J2,ERBB4,A4GNT,AC006076.1(-),RP11-412H8.2,RP11-678K21.3(+),RP11-968A15.8,LECT1(-),RALGAPA2,SCN2A,SPRR2A(+),SHC4,GABRR3,PPP2R2B(-),PAPD5,DTD1,AL591415.1(+),PDCD10,RP5-978I12.1(-),RP11-402L1.4(+),HNRNPA1P58(-),LINC01605,CA3-AS1,RP11-672L10.1(-),EIF4E2P2(-),GPR180,AC020626.1(+),CNTN5,GLI2,PLCL1,ZNF658B(-),RP11-2N5.1,CPLX2(+),RNA5SP384(+),RPL39P18(-),LINGO1(+),UBXN4,SCYL2(-),DISC1FP1,NPEPL1,UBA6-AS1,RNU1-101P(+),ABCA1(+),RGMB,OTOR(-),VRK2,RP11-437J2.4(-),RP11-231C18.3,RP11-317B17.4(+),BICD2,ANK3(+),LINC00403(+),RSRC1,ITGA9,CRB2,COL23A1,ADGRV1,IRX4(+),GMIP,CLASP1,GRAMD4P8(-),RTTN,NLRP14,GTF2B,PPP1R3A,LINGO2,RP11-121L11.3(+),RP11-554F20.1,OR13F1(+),VIPR1-AS1,RP11-373N22.3,RP11-834C11.8(-),TPTE,LINC00969,MIR3141(-),RP11-262H14.3(+),RP11-361M4.1(+),RP11-281A20.1(-),RP11-207F8.1(+),CRBN,RP11-568K15.2(-),TUB,ERICH3,RNA5SP292(-),COL6A6,GPHN,RP11-436K8.1,CCDC74B,TRGC2,OARD1,RNA5SP60(+),RP11-608O21.1,RPL21P39(+),RP1-122P22.2,RGS5,CNTNAP5,ST6GALNAC3,MN1(-),SUCLG2,GBP2(+),RP11-47I22.4,SCAPER(+),RIMBP2,RP3-390M24.1(-),RP11-93B21.1(+),PEA15,GLYCTK-AS1,PDXDC1,RP11-564P9.1(+),IFRD1,AC006466.5(-),RP11-296I10.3,RP11-314P15.2,NAALADL2,RP11-575L7.4,RPA3,LIG3,bP-2171C21.3(+),SRGAP2,ESYT3,RP11-410D17.2,CTD-2116N24.1,RP11-316N24.2,ITPK1,RP11-304C12.4,TMED7,GNAO1,BAATP1(-),SLC25A21,TRMT112P4(+),ARMC8,MAGEE1,CTD-2119L1.1(-),C2orf27A(+),CTD-2034I4.1,HIST3H2BA(-),RP1-71H19.2(-),RERGL(+),FAM183BP(-),PQLC1,RP11-148L24.1,HCN4,SBSPON,RNA5SP353(+),ANKS1B,LMCD1-AS1,SATB1-AS1,NSUN3(-),PDCD6,GOLM1,CENPQ(+),THG1L,BAZ2B,CCDC60,KCNQ5,PKP2(-),ZNF658(+),PHF2(-),CPS1,HS2ST1,DHX35(-),TMEM2,RP11-901H12.1,RP11-64B16.5,FPGT-TNNI3K,LRRC7,NFKBIZ,MIR887(-),RANBP17,RP11-495O11.1(-),LPCAT2(+),AL078471.5,CHD6(-),TENM3,MGAT5,IGSF11(+),EPHA1,COL5A1,CASC9,RBFOX1,RP11-10A2.1(+),NUF2(-),RP3-419C19.3(+),ATP6V0E1P4(-),RNA5SP358(+),RP1-8B1.4(+),PRKACB,CTD-2260A17.2,DZIP1L,NLRP13,BOLA2P3,CH17-31A6.1(+),FBP2P1,COX20,VIPR1,KCNK5,SLC25A6P2(-),RP11-506K19.2(+),PKN2,CTD-2044J15.1,LINC01378,CTNNA2,ELL2P2(-),DENND2D,RP11-417J1.4(+),RP11-398E10.1,Y_RNA,RP11-65B23.5,CECR2,SNORD36(+),AC105252.1(-),PITPNB(+),RNU4-41P(+),RBMXL2,YTHDC2(+),DENND1A,TSPAN14,RIN2,SEP15(+),LPCAT2,AC026254.1(+),HS3ST3A1,SLC25A28(+),LINC00836,RP11-439H8.4,KIAA1217,HNRNPA1P58(+),RP11-696N14.3(+),LRP2,GLP1R,RNU6-1220P(+),LPIN3,CRIP2,PTGER3,CTD-2046I8.1(-),LINC01163,RP11-459O1.2,AKAP6,VPS35,OR5M12P(+),ALDH18A1(+),FAM161A,LINC01250,ATP2B4,MPTX1(+),FRMD4B,RP1-40E16.9(-),PTGES3P1(+),DOCK11P1(+),AGBL1,AC004850.1(+),MESDC2,KIRREL(+),CTC-575N7.1,ADGRA1-AS1(+),LINS1,C5orf28(+),HMGN3(+),CA2,ERC2,PRDM14(-),MAGI1(+),PDZK1IP1,WNT7A(+),MIR5689HG(+),RP5-984P4.1(+),RPIA,RP11-333B11.1,MECOM,KCNG1,RP11-515O17.3,SRGAP2C,MIR7154(+),CDK2AP2P2(-),PDCD6IP(-),ACKR1(-),PTPRN2,CMIP,ZRANB2,PAPPA,TJP1(+),CNGB3,ITPR1,NR5A2,MTCL1P1(-),Metazoa_SRP,PARD3,RP11-872D17.4(+),RP11-310P5.2,UBE2U(-),RBMXL1(+),RN7SKP61(-),HBG2,TSPAN18,C1orf145,Y_RNA(+),ZDHHC11(+),SLC17A8(+),PEG10,RP11-473I1.5(-),RP13-926M18.1(+),ATP8B2,CACNB4,MIR3687-2(-),LINC01288,ZNF462(+),TYW3(+),MIR4300HG,RP11-285A15.1(+),TFCP2L1(-),NFIA,DCUN1D4,DMRTA1,SLC44A5,WTIP,LINC01358,ZNF444(+),AC013399.3(+),EMBP1,AC079776.3,RP11-66C24.1(-),PCSK5,HMX2(+),DEPDC1-AS1(+),RP11-381K7.1(+),KATNAL2,FAM49A(-),ZFHX3,RP11-481J13.1,KRT8P18(-),IGLC7(-),MARCH1,CEP44,AC008269.2(+),DMRT1(+),KLHL14,RRAGB(-),LMOD3(-),RP11-214N16.2(+),SMC2,KIRREL,PRDM11,RP11-719N22.2,RP11-776H12.1,PDE4B,HELLPAR,SATB2,RAB6B,PTPRG,HSPE1P22(+),RP11-322A17.3(-),LINC00924(+),RP11-267N12.1,DPP10,RP11-710F7.3(-),TNFAIP8,RP11-147G16.1,RP11-5P15.1(-),RASL10B,NXT1,SPATA18(-),AC018816.3,Y_RNA(-),RP11-417J1.8(-),VSX1,RP3-404K8.2(-),TRABD2A,RP11-310N16.1,SMIM4(+),DZIP1L(+),KNDC1,RP11-609N14.1(+),GRIA1,RP1-72A23.3(+),RP5-1014O16.9(+),GBP3,CTD-2547G23.4(-),EMB,KIAA0040(+),PRUNE2(-),FSTL5,CLEC18C,RP11-955H22.1(+),AC008069.1(-),SPRR2D(-),C12orf42,BRE,HSPA1B(+),RP11-367O10.1(-),PDXDC2P,GPR137B,CCDC97,RP11-213G2.5(+),MYT1L,WDR35,RP1-263J7.2(-),RP11-561B11.3(-),RP11-363H12.1(-),RP11-42O15.2(+),RPL3P4(+),RP11-370F5.4(+),ADCK3,RP11-359N5.1(-),AC074391.1,EPB41L3,BHLHE40-AS1,RPL23AP56(-),LINC01420,FP236383.7(+),STAG3L3,GOLGA8K(+),ANKRD30A(-),RP4-592A1.2(+),AL354741.1(+),ADD3,SHH,CDH18,HNRNPKP3,RP4-788P17.1(+),PHC1,LSAMP,DSP(-),RASGRP1,LINC00620(-),SLC15A4(+),CTC-565M22.1(-),GABBR2,AC125232.1,SCN2A(-),RP11-433J22.2(+),RP11-72M17.1,B4GALNT3,RP5-839B4.8(+),CTD-2023M8.1,LITAF(-),EPC2(+),RNU6-1018P(+),RP11-109D9.4(-),AGBL4,GABRB3,RASAL2-AS1(+),LMOD2(+),COLEC11,ANXA8L1,HOXD3,RP5-1121E10.2,RP11-305L7.1(+),BARX1,U3(+),MYO10,RP11-434E6.4(-),CLIC5(-),OBSCN,AC079776.2,RP11-434E6.2(+),VANGL2	SKMEL147_shZ3.UP	SKMEL147	shZ3	UP	0.0473	0.084	0.563095
MA0901.2.HOXB13	1	1	4146	21666	84275	173845	0.1606	0.3265	,TBC1D32,RP11-21B23.3(-),RP3-455E7.1(-),DPH6-AS1,SHQ1(+),SLC7A8,CENPC(-),RP11-319F12.2(-),RP11-337A23.5(+),RP11-3P17.4,KCTD16,U2SURP(-),KIF6,RP11-317C20.9(+),AC010468.3(+),C3orf35,RGPD2,RPS15AP1(+),RP5-1030M6.3(+),RP11-77E14.2(+),RP13-635I23.3(+),CTD-2287O16.4(+),ATG2B,LSM1P2(+),AC060834.2,RNU6-400P(-),BCKDHB,RP11-1057B6.1(+),NAV2,LHX8,BBOX1-AS1,CASR,RNU6-463P(+),RP11-139J15.5(-),HSPE1P22,COBLL1,ZNF467(+),CD1D(+),GACAT3,AC009166.7(+),H2AFY2,SUGT1,AL672294.1(-),RP11-1057B8.2(-),RP11-436P7.2(+),UBE2NL(+),LMO2(+),CDK5RAP2,OR7K1P(-),LINC00923,RP11-525G13.2,AC116311.1(+),RP11-314N2.2(-),WI2-2118C23.2(+),OTOR,KISS1,TRGV1(-),ROR1(+),FMO8P(-),RORB-AS1(+),LSM14A(+),TMEM245,RP11-525J21.1(-),RNU1-146P(+),RP11-127H13.1(-),HLF,APCS(-),PARGP1,GSTA7P(-),SLC2A13(+),CBLB,LINC01411,MSH2,DNTT,MIR7515HG,CLDN10-AS1,AMOTL2,HNRNPA1,ZNF692(+),RP11-897M7.4(+),RP11-382E9.1,TNNI3K,RP11-396C23.3(+),RP9P(+),AC069243.1(+),RP11-625B21.1(+),OTUD6B,RP11-417L14.1(+),RP3-322G13.7(+),NIPSNAP3A(+),RP1-19N1.1(+),RP11-430G17.3,AC007317.1(-),RP11-506N2.1(+),ADCK1,GGTA1P,MYSM1(-),WDR36(-),CLCN3,KIF12,SLF1,RP11-30P6.6(+),RPS23P5(+),RPL35AP12(+),APBB1IP,LMO7-AS1,FJX1(+),SPACA7(-),SH3GL2,SULF1,ASAH2B,AL356458.1(-),C16orf87,RP11-482H16.1,R3HDM1,AC009227.2,TOP1,AGK,CEMIP,LCMT1-AS1,RP11-462B18.3,LARP1,STOM,LINC00692(-),KCTD9,RP11-42I10.1,RN7SL553P(+),RP11-22P4.2(-),LINC01048(-),MLLT3,RN7SKP17(-),LINC01091,RP11-332J15.2(+),CIR1P1(+),NAP1L3,CMC1,ADGRF3,SEMA4D(+),RP5-857K21.4,CTD-2245E15.3(-),SLC17A2(+),HHIP-AS1,SSRP1(+),GALNT13,UTF1,CRYZ,AL008707.1(+),GALNT18,RP11-955H22.2(+),RP11-989F5.4(+),RP11-88H10.3(-),SALL4P5(+),KIAA1211L,RP11-321L2.1,OR10J6P(+),RPL23AP39(-),RNA5SP271(+),TLE4(+),LINC00365(-),RP11-385J1.3,TRAPPC9,RN7SL120P(-),RP11-644F5.10,RHAG,LINC00092(+),PCDH15,AC021087.1(-),USP49,RP11-397H6.1(+),OTX2-AS1(-),XYLB,OR5M5P(+),PTPRC,PRUNE2,SLC25A36(+),LINC00466(+),COX6B1P7(-),NFASC,CTD-2143L24.1(+),AC097523.3(-),MED7(+),RFPL4AP1(+),NMD3,RP11-505C13.1(-),KRT8P25(+),PPFIBP2,ANKRD13C,RP11-521E5.1(+),RP11-488C13.4(+),BTNL10(-),RP11-753H16.5,MED10,RP11-666A1.4(-),PRCP,SLC9A3,RP11-266I3.8(-),LINC00506(+),RP11-674C21.9(-),pRNA(+),RP11-315A16.3(+),TTLL11(+),MIR8087(+),RP11-510C10.4(+),HTR1E,LINC00377(+),TTC17,EBF1,RP11-202K23.1(+),ADCY8,VWA3B,OR2X1P(+),RP11-363E6.1(+),CEP120,ARL6IP5,FAM172A,AC092662.2(+),DNMBP-AS1,MAP2,RP11-806N19.2(+),COL4A6,AC012065.5(-),ACADM,PIGK,CTNND1(-),AC093901.1(+),DEFB119,RASSF2(+),THEMIS,RP11-63P12.7(-),WLS,RP11-408A13.2(+),RP11-132F7.2(+),PKDCC,CDC14A,RP4-753D10.5(+),FAM234B,TMEFF2,LINC01551(+),LDB2,RP11-732A19.2,KRTAP11-1(+),AF254983.1,SGIP1,EIF4BP9(-),RP11-444D3.1,MFN1(+),TRPA1(+),AC007795.1(+),AC023049.1(+),SYBU(+),FOXD3-AS1(+),CADPS2,CBLN2(-),ADAMTS16,RPS3AP12(+),RP11-70D24.2(-),EGFEM1P,NR6A1,RHOQP2(+),RP11-2C15.1(+),CTB-70G10.1(+),ATG4A,RP11-513H8.1(-),NLGN1,GPR39,PARP8,SSTR1(-),DPP3P1(+),EBAG9(-),MBD2,RPS6P12(+),ROBO1(+),AC018804.7(+),SPSB4,CLEC14A(+),CCSER1,RP1-117B12.4(-),LINC00609,RP11-60I3.4(+),NEK10,RP11-20B7.1,AC092925.1(-),RP11-96K19.5(-),LINC00698(+),COL15A1,OR2T5(+),CD86(+),FMO9P(+),RARB,RP11-382A20.4,HNRNPA3P4(+),ATG4C,RP11-790J24.1,LINC01492,CYP4A26P(+),CES5A(+),ATP13A3,MRPS18CP4(-),RP11-332J15.3(-),MTRR,HIST3H2BB(+),RNU1-124P,RNU6-788P(+),RP11-420J11.2(+),LRBA,ASPH,GNG12-AS1,AC026202.5(+),AC007128.1,OSTF1(+),OR13D3P(-),RNU6-639P(-),RP11-399K21.14,RANP7(-),CTD-2228K2.7,RP11-42I10.3(-),DIO2-AS1(-),RPL35AP22(+),OR4B1(+),ALCAM,RP1-100J12.1,PAK7(-),SYNPR,RP11-520D19.2(-),RP11-315A16.2(-),RP11-774D14.1,TERF2IP(-),HNRNPA1P57(+),RP11-20A20.2,GTDC1,LAMA2,ADCY7,LINC00384(+),AL449083.1(+),YRDCP1(+),CTD-2215L10.1(+),CTSC(-),SLAMF7(+),CH17-132F21.5(-),BFSP1,PRB1(+),LINC01605,RP11-395F4.1(+),LINC01581,OR5D2P(+),PROS2P,RP11-475A13.1,RNU6-191P(-),GSTA2(+),NCKAP5,DARS,AADACL2-AS1,DAPP1(+),B3GALT5,AC011518.1,DCAF13P2(-),GADD45A(-),ROPN1L,CTD-3046C4.1(+),CTD-2168K21.1(-),PVRL4,PHKB,EXOC6B(-),DPP4,FAM133A,SALL3(-),RP11-550H2.1,LINC01072(-),RP11-444C12.1(-),ANXA5(+),MIR663A(-),TGFB2,AC069243.1(-),RP11-319E12.2(-),AL109767.1(-),SAMD13,GPC6,AP003900.6,VSNL1,LINC01621(-),RP11-213G2.2,RAB3GAP1,SLC39A8,RP11-523L20.1(-),NINL,FBP2,AL161626.1(+),RP4-726F1.2(+),COX10,CLSTN2,CTD-2313D3.1(-),STK31,RP1-80N2.2,CNTN6(+),RP11-74K19.1(+),SLC38A7(+),GRAMD4P4(-),ROBO1,SH3BGRL2(-),METTL25,FGD3,PLSCR5,LUZP4P1(-),MGST1(+),CFL1P4(+),FAM182B,RGS21(+),C4orf22(-),AL133391.1(-),MARVELD3(+),RP11-460B17.3,RNU7-137P(+),RP11-445J14.1(+),POTEA(+),APBA1,MRPS17P3(-),RP11-479J7.2(-),AC107018.1(-),RNU6-1003P(+),STX3,NBAS,AL162311.1(-),RP11-1101K5.1,FOCAD,SNORD45B(-),NR1D2(-),KATNBL1P5(+),RP11-229M1.2(+),RP5-1125M8.2(+),RP11-393N4.2(+),GAPDHP57(-),RP11-547I7.1,RP5-991G20.1,RASSF6,RP11-143A12.1(-),RP11-74K19.1(-),RNU4-58P(+),MIR646HG,TYR(+),RP11-365H22.2(-),CTC-441N14.4(-),DLEC1,KCCAT211,RP5-1195D24.1(+),TROVE2,ERICH3(-),LINC00237(+),FNTA,FXR1,PLEK2,FAM166AP2(+),CHCHD2P3(+),RP11-35L17.3(-),CCNG2,LRRIQ1,PHIP,SYK,RP11-32B5.2(+),RP11-968A15.8,ARHGAP20(+),GABRR3,RP11-17A1.3,RGS13(+),CTC-493L21.2(-),RP11-644C3.1,HNRNPA1P58(-),RASGRF1,CTD-2022H16.1,RP11-288E14.2(-),ZNF658B(-),RP11-657O9.1(+),TNFSF8(-),RN7SL197P(-),SCYL2(-),CDC42P2(+),RP11-404O13.4(+),NPSR1-AS1,RP11-804N13.1,CLCA2(+),RP11-731F5.1(+),VRK2,RP11-231C18.3,FHIT,TTC14,GOLGA8G(+),RP11-340M11.1(+),CADM2,PRTFDC1,SETMAR(-),NDUFB4(+),CRB2,RNA5SP286(+),SSX2IP(-),ADGRV1,HIBADH,CLASP1,FAM135A,LINGO2,VGLL3,PTPRD,RALYL,MIR3141(-),RP11-491F9.6(+),TMCO1(+),RP11-44L9.1(+),DARS(+),CTD-2151A2.3(-),GFRA2(+),RP11-123G9.1(+),TRHR(+),RP1-142O9.2(+),ELMO2P1(+),GPAM(+),CTB-120L21.1(-),RABGGTB,RP11-437L7.1(-),LINC01556(-),CTAG1A(-),SLCO1A2,RN7SL282P(-),MIR8060(+),RNA5SP285(+),SFTA1P(-),NFIL3,MS4A14(+),NAALAD2,RP11-564P9.1(+),ACTR3P3(-),RP11-25I15.3(-),RP11-274B18.4,RPA3,ESYT3,NXNL2,RP11-384F7.2(+),GNG12(+),UCK2,GNAO1,BAATP1(-),SCD5,SHROOM3,AC110056.1(-),ZNF543(-),OR4K1(-),PQLC1,METTL15,ABCA1,ILK,PIN1,OR2C3(+),RP11-310H4.3(-),NNT,CTB-4E7.1(-),RP11-71N10.1(+),AC104842.1(-),RNU2-63P(+),RP11-17E13.2(+),CPS1,KIZ-AS1(+),TMEM2,AC024937.1(-),MIR887(-),SCFD1(+),SPAG17,ADAMTS20(+),AC018717.1,LIMS1,SLCO4C1(+),MGAT5,THRB,IGSF11(+),RP11-10O22.1,GNPDA2(-),SMAD7,PHYHIPL,RCN1P1(-),RASGEF1A,COX20,CTD-2160D9.1(+),PKN2,INSC(-),ADAMTS6,RP11-441O15.3,RP11-14O19.1(+),AC100756.1(-),RP11-417J1.4(+),CDK15,COL21A1,LINC01194,NEK11,KLF7,FTH1P21(+),TMEM38B,BIVM-ERCC5,RP11-648K4.2,CTB-7E3.1(-),RP11-531A24.3(-),FSTL4,BEGAIN,AC009120.6,OR10R1P(+),RPL7P45(+),C16orf47,AC016993.1(-),RNU6-1220P(+),DUX4L37,LINC01393,TMEFF1,RNU2-64P(+),SH3RF2,AIM2,CA8,MPTX1(+),FRMD4B,MFSD1,AC004850.1(+),AGBL1,HMGN3(+),CA2,RP5-952N6.1(+),GPAT2(-),UBE2U(+),CAPSL,INTS8,RP11-525K10.3,ERC2,RNU6-254P(+),CCDC69(+),OR5BA1P(+),ICE2,RNU6-175P(+),SRGAP2C,MIPOL1,KCNB2,RP11-475O6.1(-),FAM21FP,PDCD6IP(-),SAMD4A,ZRANB2,SNORA70(+),RP11-121J20.1(+),MT1HL1(-),LINC01584,CSRNP3,GATA3-AS1(+),CCDC127,RP11-872D17.4(+),LINC00871,UBE2U(-),PTPRJ(-),RPL19P13(-),IGHEP1(+),HBG2,DHX35,RP11-196B3.1(+),ATP6V0E1P4(+),AC104308.2(+),RNA5SP52(+),RIOK1(-),RP11-100N20.1(+),RP11-35J10.5(+),MIR3687-2(-),RP11-332J15.4(+),HNRNPKP4(+),NFIA,GBP2,UBR3,DMRTA1,SNORA26(+),RNU6-99P(+),ZNF444(+),SYT15(+),RP11-726G23.8(-),RP11-481J13.1,MARCH1,EDEM1(-),CDKAL1,RNU6-1251P(+),TMEM108,RP11-214N16.2(+),CRNDE(+),RRAS2(+),RP11-719N22.2,LINC01019,CTD-2247C11.4(-),CDR1-AS(-),AC091517.1(-),RP4-535B20.2(-),RP11-471L13.2(-),RP11-332J15.1(+),RP11-624C23.1,AC067960.1(+),DPP10,RP11-322A17.3(-),RP11-405A12.2,AC079610.1,RP11-5P15.1(-),RP11-42O15.2(-),PRKD1,RP1-127D3.4,SORCS3-AS1,U91328.21(+),RP11-309H21.3(-),AC011752.1,RNA5SP284(+),RP11-210L7.1(+),RP1-209A6.1(-),RP5-1028L10.2(-),OR9A2(+),RP11-21L19.1(-),RP11-758I14.2(+),AGMO,PRUNE2(-),ZSCAN5A,RP11-749H20.2(-),RP11-515C16.1(-),AC024937.4(+),UCHL5(+),C12orf42,MORF4L1P7(-),RCN1,HDX,TUBB8P6(+),RP1-309H15.2(+),RP11-393N4.1(-),LL0XNC01-220B11.1(-),ZNRF2,ST6GALNAC5,SRGAP1(+),NXPE3,RP11-550I24.2,NCOR1P3(+),RPRM(+),AC074391.1,XRN1,RP11-550H2.2(-),AC017074.3(-),FILIP1L(+),RP11-874G11.1(-),RNU6-279P(-),EPB41L4A,MEGF9,AC026202.3(+),MIR5186(-),RNU6-63P(+),RP5-1068H6.6(-),RP11-328J14.1(+),LINC01276,RPS14P7(-),SLC9A9-AS1,LINC00943(+),AP005242.1(+),RP11-191A15.2(+),C14orf37,PDLIM1,KYNU,AC108739.1(-),U3(+),RP11-841C19.4(-),AGTR1(-),RP11-340E6.1(+),RP11-281A20.1(-),AC104458.1(+),CCDC39,BLOC1S5-TXNDC5,FAM156B,IFIH1,CHRM3(+),RP11-407H12.8(+),AC098614.1(+),SHCBP1,IGF1(-),CPE,TMEM117,CTB-161M19.4,Metazoa_SRP(-),LINC01115(-),CNBD1,SLITRK3,ZNF496,RP11-295D22.1(+),RP11-930O11.1(-),LINC01183,CCNT2P1(+),STK10,ACTR3B,TTC6,AC067959.1,RP11-430C7.4(+),CTA-21C21.1(-),KAT2B(+),RNU6-922P(-),RNU6-1026P(-),FKBP7,MCTP1,CDK2AP2P3(+),AC062016.2(-),CST4(+),EIF2S1,GPR45(+),SGCZ,RP11-507D14.4(-),CD1D(-),RP11-680F8.1(-),STEAP1B,DGKB,DUXAP8,RP11-804F13.1,MBD5,ADGRL4(+),RP11-208K4.1,RN7SL242P,STON1-GTF2A1L,RBM19,SCTR,FAM169A,RP11-646J21.2(-),CTA-331F8.1(-),GADD45G,DOCK1,RP4-640E24.1(+),AC144835.1(-),RP11-1018N14.5,PRSS35,L3MBTL4,MIR1278(+),GRIN2A,EPHB1,CHST15(-),CERS3-AS1,RP5-831C21.1(+),PQLC2L,CRISP1,AC010609.1(+),RP11-28H5.2,FTX,PLCB4,DEFB1(+),LINC00536(-),SLC6A6,RP5-1027O15.1(-),STAP1(+),PTGER4P3(+),RP11-640M9.4(+),RP11-85G21.2(-),RP11-582J16.3,CTB-12O2.1,SPAG16,GRIN2B,LINC01197(-),RN7SKP62(+),TRAPPC12,FBXL21,CLEC4A(+),RGS13,ITPKB,TMEM52B,TXNP2(-),ANKH,ASCC3,CHD1,GPR139(-),AC104837.1(-),ERCC6L2(-),SLC4A7,RP11-123I22.1(-),MIR4756(+),HDGFL1(-),CLVS1(+),KLRG1,UPP1(+),UBE2V1P10(+),GOLGA4,ADAMTS3,ONECUT1(+),RP11-96O20.4,RNU4ATAC8P(-),KRT18P1(+),RP1-135L22.1(-),ESRRG,CTBP2,CTDP1(+),SCN9A(-),AASS,MIR4477B(-),ABCA13,AC105393.1(+),IQCJ-SCHIP1,AC097361.1(+),RP11-359H3.4(-),TMEM132B,CD14(+),C18orf63,ZZZ3,CWC27,IGF2R,DOCK3,ATF7IP,CNN2P6(+),CTD-2141G3.1(+),LHX8(+),OTOL1(-),C12orf4,ASCL4(+),ZNF462,AF254983.1(+),FAM65B,FAM189A1,RP11-154H12.2,CGGBP1(+),POU3F2(+),RP11-466F5.8(+),MIXL1,OR13C3(-),ALG10B(-),SGOL1-AS1,SH3PXD2A,HNRNPKP3(-),PTPRJ,TBC1D5,HAND2-AS1,MCHR2(+),UNC5C,MBIP,OPN3,CTD-2083E4.6(+),AC104133.1(-),RP11-809F4.3,RP4-651E10.4,FAM24B,KAT2B,LINC00152,CTD-2509G16.5,AC005307.3,NAA20(+),PTPRO,FTH1P10(+),PSAT1(-),RP11-227H4.5,ICA1,AC104777.4,SYP,RP11-446H18.5,SRGAP2B,TMC3,AC133680.1,AC003088.1(-),AC130885.1(+),RP11-739G5.1,RP11-209E8.1(+),IL20RB(-),RP11-525G13.2(-),RP11-719N22.1(-),GRIN3A,SNORD66(+),PGBD4P8(+),RP11-153K16.2,RP11-74C3.1(-),ZNF317P1(+),ITGB3BP,AC022210.2(-),SMC5,RP11-424D14.1(+),OR52A4P,FAM214A(-),PLSCR5(-),MYO5BP3(-),RP11-435O5.7(+),ATP2B2,CST3(+),SEMA5A(+),RHBDD1,ABCB5,PNLIPRP3,SLC24A5(+),NRSN1(+),AC023115.2,PAQR3(-),ELAC2,IGHVIII-5-2(+),ADGRL2(+),OSBP(+),GBE1,DUSP12P1(+),AC006288.1(-),GAPDHP23(+),KANSL1L,LINC01470,CTBP2P1,RP11-12K11.2,RNA5SP178(+),RP11-500M10.1(+),PHF2,CLECL1(-),LINC00486,TSHR,AC010987.6(-),AC096643.1(+),ACSF2(+),RP11-324C10.1,ZNF385D,KCNQ3,RN7SKP87(-),GRM7-AS3,RP11-452H21.1,ARMC5,JUN(+),EOMES(-),TMEM56-RWDD3,DOCK8,AC006994.2,EPHA6,OR2L8(+),PRICKLE2,AL136985.1(+),UNC13C,RP11-317N8.5(+),RP11-56A10.1(-),RP11-430G17.1(+),MIR186,DDX1(-),RP11-570H19.2(-),CTC-278L1.1(+),DLG2,CFAP61,NR4A3,FHL1,PTMAP5(+),GNAQ,RP11-563D10.1(+),HNRNPA1P48(+),PRDM4(+),HLA-DPA1(+),LARGE,KCNMB2-AS1(-),CST9(-),ATP5G1P4,CTH,RPL34P31(+),TOX2,PPP2R3A,TTLL7(+),CDH8,RP1-80N2.4,PKIB,NFIA(-),RNA5SP106(+),FAM189A2,SSBP3,RP4-771M4.2(-),RGS7,NPR3,CCNT2-AS1(+),EIF4A3P1(-),CD69(+),LRRTM4,AHRR,RP11-475E11.9,RP11-452K20.1(+),CTD-2013N24.2,RP11-553K8.2(+),RP11-332L8.1(+),MTCYBP3(-),RP11-89K18.1(-),LINC00709(-),CSTP1(+),PRLR,WWOX,NLK,PRDM8(-),AOAH,ANO3,RP11-299J3.6,RP11-322J23.1(+),RNU6-557P(-),GAPDHP26(+),RP11-703G6.1,BCKDHB(+),FAM111A,CLTB,RGMB-AS1,GTF3AP5(-),TECRL(+),RP11-381N20.2(+),RP11-29O6.2(-),HNRNPA1P67(-),RP11-248N22.1,NPSR1,LINC01121(+),LGR4,RP11-38L15.3(+),WDPCP,NUDCD1,EGFEM1P(+),RP11-24P24.1(+),CPS1(-),ASIC2,WASF3,RP11-15F12.1,OR2AG2(+),CLDN11,AC006196.1,ISCA1P1(-),C2orf69,PPP1R21,RRP15,SPOCK3,TEX10,TYW3,SNRPN,SLC25A26(+),MRPS22,ARHGAP22,CENPP,SH3GL2(+),RP11-454P21.1(-),RAB22A(+),LRRC4C,DPYSL2,RXRG(+),PIK3R4(-),GPR151(-),ABCC4,KSR2,RP11-541H12.1(+),BBX,CCT6P4(+),RP5-1061H20.5(+),FHOD3,NRXN1,EPHA3,OR2B11(+),ZNRF1,SNORD95(-),TRPM6,JAK1,RP11-461M2.2(+),DAP3,NKD1,CTD-2540B15.11(+),USP13,RP11-734C14.2(-),AC006946.17(+),RP11-364C11.2,IQCJ,PDE11A,RP11-388P9.2(+),AC007285.6,CES1(-),FXYD4(+),CTC-320C6.1(-),LINC01562(+),DENND1B,RP11-29G8.3,PLEKHG4B(+),MACROD2,KATNBL1,PAG1,YIPF7,AC099665.1(+),MCM9,RP11-377H23.1(+),GNA14-AS1,PTGFR,RFTN1,LRRC6,SHQ1,SPRY1(-),SCN10A,GULOP,EGFR,LINC01088(+),SLC24A3,SLC14A2,PCSK2,PPP2R2B,RP11-78O22.1(+),CH17-78J1.1(-),IGHA1(+),RP13-147D17.1(-),CTD-2247C11.5(+),TXNL4B,CSPG4P13(+),NUPL2,THSD7A,RP11-305L7.3,TMA16(+),GBP1(+),EVA1A(+),CHORDC1,STAC,PDE3B,BMP3(+),AOC1(-),RNU6-983P(+),TLR4(+),SERPINI1,OR5AZ1P(+),RN7SKP181(-),ERBB4,RP11-332J15.1,CRB1,RALGAPA2,SPRR2A(+),STK39,RNU4ATAC8P(+),QRFPR,PAPD5,POU1F1(-),RP11-336N8.1(+),GABRB2,PDCD10,ROR1-AS1(-),RP11-170M17.1,PSAT1,AC078851.2(-),NR2F2-AS1,CNTN5,MATN3(-),RP11-3L10.3,RPL34P27(+),RP11-2N5.1,TOX2(-),RPL39P18(-),UBA6-AS1,RP11-43A14.2(-),ALAS2,LEPR,CTD-3179P9.1,AC092965.1(-),HAVCR2(+),OTOR(-),SV2B,RP4-568F9.3(+),SKINTL,RP11-400G3.5,MCM6(-),RP11-317B17.4(+),OR10U1P(+),RP11-340A13.2,COPB1,MIR4456(-),RP11-404K5.3(+),GBP1(-),CDC42BPA(-),KANK4,RP11-758H6.1(+),MT1A,SFMBT1,DCAF12L1(+),RP11-216M21.4(-),GPHN,LINC00578,RP11-655H13.2,AC013463.2,RP11-436K8.1,CADPS,PPP2R2A,RP11-749H20.3(+),TDRD3(-),MAMDC2,SLC9A2,IGHVIII-5-1(-),NMNAT3,RP3-390M24.1(-),RP11-847H18.2,RP11-280H21.1(-),CTD-2544M6.1(+),AP001258.5,MEX3A,RP11-864J10.4(+),KCMF1(+),USP1,SNX20(+),RP4-771M4.2(+),DCBLD2,AC073255.1(+),SLC5A12(-),RP11-278L15.6(-),DCDC2C,PRL(+),LIG3,PIK3CA,ILDR2,AC079779.6(-),CNTN2,RP11-316N24.2,JAKMIP2(-),TMED7,RNA5SP404(-),CAPNS1P1(+),RNA5SP50(-),TRMT112P4(+),C2orf27A(+),CTD-2034I4.1,RNF115,ANAPC10,ARHGAP15,SATB1-AS1,RP3-380B4.1(-),DDX18(+),TIPARP-AS1(+),RP1-167O22.1(+),ISCA1P3(-),MIR99AHG,AC007528.2(+),TMF1,MUC19(-),RP11-643A5.1(+),HS2ST1,AC011518.2,RP11-436F23.1,FPGT-TNNI3K,LRRC8C,CCDC144NL-AS1,OC90,SNORD81(-),PRSS58(-),RNU6-694P(+),RP11-276M12.1(+),AC005597.1,MYHAS,ANKRD13C(+),VRK2(+),AL928742.1(+),OR5V1,THSD7B,AL449083.1(-),RP11-417O18.2(+),AC092625.1(-),RP11-501O2.5,ACTL6A(+),DMD,CTD-2509G16.3(+),PDCD6IPP1,FILIP1L,ARHGEF3,STXBP5L,RP11-103J8.1,AC087430.1,RP11-729M20.1(-),CHD5,RP11-297A16.2,RN7SL58P(-),RP11-111A21.1,SLCO1B1,RNA5SP181(-),CTD-2288O8.1,LPCAT2,OR2T8(+),CLVS1,KIF28P,FSTL5(-),CTNNB1(+),DENND5B,DNAJC6,LINC00662,CTD-2046I8.1(-),CTD-2062F14.3,NMUR2(+),SORBS3,AC020743.2,PPIAP7(-),CXXC4(+),RP4-726F1.1(-),PTGES3P1(+),RP11-152K4.2,TSHZ3,BFSP2,LINC01362,RBM26-AS1,UBTFL2(+),RAPSN(-),CCDC102B,GPC6(-),RP11-158L12.4,MECOM,RNU6-461P(+),SRD5A1,MIR7154(+),TYW1B,HAVCR1(-),RP11-472F21.1(+),WDR59,CHL1,ZNF777,RNA5SP273(+),RP11-867G2.8,CNTNAP3B,MIR466(-),SPR(+),ACTA1,RNA5SP139(-),ITPR1,RP11-177G23.1(+),CTD-2621I17.6,TAOK3,CTD-2297D10.2(+),ADCK2,RP11-640I2.1(+),SLC17A8(+),CACNB4,SLC25A35(+),RNU6-67P(-),ANO4,VN1R7P(+),PTPN13,CTB-1I21.1(-),DDAH1,LINC01358,RNA5SP258(-),DNMT3A,RP11-962G15.1,C8orf34,PCSK5(+),RP11-310P5.1(+),AC092614.2(+),RP11-66C24.1(-),RP11-237P21.1(+),SCEL-AS1(+),ZFHX3,CPB1(+),AC008269.2(+),GBP7,KIF26B,SOX2-OT,LINC01031(-),PRDM11,LINC00692(+),RP11-5P4.1,TMEM178A(-),PDE4B,ERCC6,RP11-466F5.10(-),RN7SL475P(+),RP11-459O1.2(-),GJC2,RP11-460H9.1(+),CYP4A11(-),RP11-147G16.1,DNMBP,LINC01435(-),PAM,FAM71B(+),AC022182.3(-),KIF5C,RP11-314M24.1(+),RP11-169E6.1,GADL1(+),C3orf58(-),RP11-1C1.6(+),PCTP(+),RP11-609N14.1(+),GRIA1,AL158839.1(-),RP11-849F2.9(-),RP1-167O22.1,GBP3,RP11-90J7.3,CTD-2547G23.4(-),AC024158.1(-),FAM166AP9(+),SEC61A1(+),RP11-208P4.1(+),ME1,RP11-498M14.1(+),RP11-528G1.2,AC006458.3(+),AC008069.1(-),LMCD1-AS1(+),MIR5572(-),RNA5SP64(+),OR13C4(+),CNTN4,RNU6-1326P(-),RP11-476H20.1(+),WDR35,RP4-738P15.6(+),TM2D1,GAB1,RNA5SP63(-),UPF3AP3(-),KCNT2,RNU6-17P(+),CLINT1(-),PGM5P2,MIR31HG,S100Z(+),RN7SKP264(+),MRPS11P1(+),ID1,PHKA1,CYP2C19,FAM156A,COL8A1,CASC22(-),NFATC1,TMX2,YTHDC2,HYDIN,CTNNA3,C19orf12(+),FMNL2,DYM,PPP1R3D(-),LAPTM4A(+),MAP2K4,ERBB4(-),LINC00476,HYDIN2,RP11-799N11.1,THUMPD2(+),RP11-1028N23.4(-),YRDCP2(-),SH3PXD2B(+),AC123023.1,LINC01579,RP11-208K4.1(-),MYO10,DHX36,RP5-1011O1.2(+),RP11-728E14.2(+),RP5-837G17.1(-),NKAIN2,GRB10,ZNF169(+),SPICE1,VSIG10,RP11-165H23.1(+),HMGN2P46,CARD19(+),AC005281.1,SEMA5B,AC011288.2,CARNMT1,TSPAN12,RP11-417J1.5(+),ARL5B(-),PTPRZ1,MYEF2(+),RP11-753H16.3,AC011288.2(-),ACSM3,RP5-1052I5.2,RP11-575I8.1(-),RP11-643G5.5(-),BCAS1(+),C2orf49,RPL7AP8(+),FZD5(-),RP1-130L23.1(+),LINC01162,STC1(-),SLX4IP,FLJ27354,RP11-111J6.2(+),ABCB4,RTTN(-),WDR72,RP11-341A22.1(-),RP11-298O21.2,RP11-864G5.1(+),UMAD1,GALNT9,RP11-460B17.3(+),PAPPA2,ANKRD36B(-),MIER1,CDH4,HSD17B12,SNTN,RP1-273N12.4(+),RP11-438O11.1(+),FRG1HP,RBMS3,AL772307.1(+),NSUN3,RP1-135L22.1(+),TRY2P(+),LANCL1-AS1,RP11-204E4.4(+),FAM73A,TSHZ2(+),ARL8B(+),SQSTM1,U1(+),RP11-216F5.1(+),SNORA48(+),RP11-61J19.5(+),MS4A4A(-),RP11-955H22.3(-),RNU6-997P(-),RP11-316A16.1(+),BAGE2,RP11-24H1.1(-),FGF5(+),DTWD2,RP4-586O15.1(-),LSINCT5(+),RP11-3J1.1,MFAP3,RP11-790L1.3(+),KCNC4-AS1(+),STXBP6,ST6GALNAC3(+),APPL2,ATRNL1,GJA3(+),RPL21P127(-),IL2RA,LINC00929(-),NEB,ST8SIA5,PDE3A,RP11-384F7.1,RP11-662J14.2(-),LINC00639(-),RNU6-743P,COL22A1(+),SPATA1,HTR1F(-),LMX1A(-),RP11-7G12.2(+),AC017080.1(-),SI(+),IGHG4(+),RNU6-259P(-),NPAS3,SLCO3A1,C19orf12(-),MIR4432(+),DNAJB5P1(+),HHLA3,RP11-491F9.2(-),TEX36,SPIN1(+),PIAS1,C6orf141(+),SYT1,AL390876.1(+),ST18,MAN1A1,DAPK1,C9orf135,RNU6-1082P(-),NPAP1P6(+),ASAP2,LINC01392,AGTR1,AC002451.3,AL596329.1(+),MYRIP(+),MUT(+),DIAPH3,AL132875.1(+),TUBGCP3(+),SH3RF3,RP11-541G9.1(+),SDCCAG8,PLPPR1,AC091849.1(+),FAM19A4,TAGLN2,MIRLET7D(-),RNU6-804P(-),TEX41,PPIP5K2,AC007392.3,PDE8A(-),VPS13A,RNU7-53P(+),MIR3162(+),CTC-281M20.1(+),DAD1,CASC15,RP11-424D14.1,PARP11,FAM162A(+),AC010096.2(+),RP11-561C5.1(+),RP11-1378G18.1(-),FLRT2,KANK1,FKBP4P6(+),SELK(-),GGH(+),PHBP7(-),LRRIQ3(+),MIR4634,RP11-104E19.1(-),RP11-238I10.1(-),CNTLN(-),SORCS1(+),DBIP1(+),WNK2,OSTF1(-),RP11-115J23.1,CRACR2A,CTD-2555I5.1,AC144449.1(+),RP11-117O7.2(+),PTPN3,INADL,RNA5SP31(+),MRPL22,GJA8(+),GCSAML,EIF3FP1(-),AC113607.2(+),LENG8,RP5-999L4.2(+),RP11-338I21.1,RN7SL130P(-),AP5M1,TDRD3,PGGT1B,UBTFL6(+),RP11-666E17.1,RP11-231G15.3(-),RP11-262H14.11(+),KIRREL-IT1,SORBS1,POLD2P1(-),RP11-174O3.3(+),RP11-359H3.1(+),AL592549.1(-),RP11-458I4.2(+),LYPD6B,MRAP2(-),WNT5A-AS1(+),C3orf14,AC096772.6(+),RP11-61F5.1(+),JPH2(+),RP11-407A16.7(-),TRIM68(-),GM2A,RP5-966M1.6,CPED1,ROR1,BBS9,DAB1,MAP3K13,CTC-207P7.1,TAF9BP1,NFIB(-),LRRIQ3,AC103686.1(+),LRRC66(+),VAV3,RP11-327F22.1(+),PARD3B,RPL38P1(+),ATP6V0D2,MRPS10P2(+),TXNRD1(-),RPL10P14(+),RYR2(+),FBXL7(+),CDCA7L,OR52M1(+),ATXN7,TRPC4,HNRNPA1P73(-),RP11-326A13.1(+),RP5-965G21.5(+),CTD-2014B16.5(+),TMEM132E,NELL2,LINC00856,ZC3H11B(+),HHIP,AC013470.8(-),RP11-217O12.1(+),EYA1,RN7SL495P(-),DAAM2,ACVR2A,C4orf22,HSD3BP2(-),NMRK1,ORC4,ZNF37BP,RPS4XP15(+),APAF1,RN7SL208P(-),LRRC8B,NRXN3,RPL7AP61(+),FP671120.5(+),STXBP5L(+),RP11-679C8.2,AL672296.1(+),AC104777.1,PRICKLE3,RP11-90C4.1,CTC-444N24.13(+),C3orf58(+),RNU6-34P(-),RP11-1M18.1,RP11-260E18.1,RP11-144F15.1,LRFN5,ACTG1P23(+),AMPH(+),CTD-2161E19.1(+),TRIM55,RNF180,KRT16P4,ICE1,AC007682.1,TRPV5(+),RP11-732A19.5,CTD-2061E9.1(-),FAXC(+),NUDT11(+),RP11-665E10.3(+),AZI2,PLD1,AC092669.3(+),PAQR8(+),RP11-298O21.6(+),RNU6-1249P(+),RP5-887A10.1,WDR37,CTA-363E6.2,SRGAP3,KCNMB2,RP11-481F24.3(+),SORCS3,C8orf22(-),EML5,ISPD(+),RP11-5P4.1(+),SLC8A1-AS1,E2F3,GNAS,DEFA1B,FGF18,C17orf67(+),IFNA22P(+),C1orf87(-),TUBB4BP4(-),COL24A1,FRMPD3,RP11-1028N23.4,SLC35G2(+),LINC01014,MKKS,RPS3AP52(+),SNAP25-AS1,CTC-432M15.3(+),INSIG2(-),CLDND1,AC016743.1(-),KLF9,RP1-139G21.4(-),PRSS16(+),RP11-125O5.2,ARL2BPP6(+),KMT2C,NEK8,RP11-554L12.3(-),GBP6(-),RP11-305B6.3,AC104654.1,RP11-363G15.2,LINC01307(+),KLF4(+),CTC-535M15.2,RP5-859D4.3(+),CHD6,KCNIP4,DNAJC21,LINC00698,AL122015.1(-),NUDT16,CD84,AK2P2(-),GAS2,RP11-91I8.1(+),RP11-244M2.1,GRID2(-),UBE2E1,RP11-548M13.1(-),GRB14,MARK2P13(-),RNY3P7(+),RP11-966I7.3(+),PSMA1,USP16,LINC01322(-),CTD-2130O13.1,KIAA1549L(+),RP11-411G9.2(-),RP11-484M3.5,RP11-706D8.3(+),RP11-239H6.2(+),GOLIM4,KDM4C,CTD-2503O16.4,OPN5,PRR16,GLYATL3(-),RP11-63D14.1(-),Metazoa_SRP(+),RP11-598P20.5,VPS72,RP11-286O1.1,ATIC(+),DNAH8,CHURC1(+),FBXL7,RP11-339A11.1(+),C3orf30,AC068490.2,PLD5,TGIF1(+),NDNF,AC087174.1(-),UPP2,AC105399.2(-),SUMO1P1(-),BRD7,CD48(-),EML4,LINC01122,RP4-677H15.4(-),LTA4H,GTF2E1,NARS2,KRTAP7-1(-),SNORA37,FTLP10(+),ZRANB2-AS2,CHIC1,MOB3B,GPR156,AC007796.1,TLX3,SMG1P3,RP11-576N17.5(+),SMARCA2,TYW5,SYNPO,BEND5,CTA-21C21.1(+),MIR921(-),RP11-80I3.1(+),RP5-945I17.2(-),RP11-864G5.3(-),RP1-107N3.1(+),IGSF8(-),AC074363.1,EFCAB2(+),CRNN(-),TPTE2P3,KIAA0895,AC073143.1(+),NLRP3,CTD-2535P7.2(-),RP1-209A6.1,TACSTD2(-),DKFZP434H168,RP11-550P17.5,RP13-16H11.7(+),KCNS3,DCDC2C(+),AC018731.3,PTPRT,RP11-498E2.9(+),BRINP3,SEPHS2P1(+),FMN2,MITF,ABHD12,RP11-932O9.7,LPAR3,MSH4,MYO7B,RP4-612B15.3(+),RNU6-1090P(+),RP11-8L2.1,AL138498.1(+),CES5A,XRCC4,GLRX2(-),MRAS,KEL(-),AHCYP8(-),AC090666.1(-),AC072062.1,SLC25A26,ARHGEF10,CTD-2307P3.1,ATP5G1P1(+),LINC00624,ATP10A,RNU6ATAC11P(-),COMMD10,CYP2J2,ZBBX,CTD-2083E4.7,RN7SKP248(+),ZRANB2-AS1,SCN2A,THADA,CTD-2090I13.1(+),RNF220,ZNF292,LPCAT1,RP11-543A18.1(+),RP11-281A20.2(+),AC006946.16(-),VEGFC,ARMC1(-),PEX5L,ARL2BPP7(+),SNORA18(-),ADH5P2(+),PLCL1,CTC-448F2.6(-),ASS1P7(-),AL162430.1(-),AC092684.1,C1orf112,RGMB,RNU7-88P(-),RP11-66C24.1,RP11-159G9.5,MAMDC2(+),GHITM,DBI,TARS(-),RGMA,RP11-473I1.6(-),MIR4276(-),CTD-2297D10.2,GAPDHP50(+),RPS10P21(+),RP11-735B13.2(-),HECW2,ALS2CR12,MIR4790(+),RP11-346J10.1(-),GRAMD4P8(-),RP11-554F20.1,GTF2B,SUMF1(+),RP11-507B12.2,PUS10,GRM2,PRSS38(-),CTC-493P15.2(+),RP11-354G16.1(+),AC122136.1(-),COL6A6,CADM2(+),HAND2,RP11-364P2.2,U8(+),RNA5SP74(-),RNU6-449P(-),PROS1,TRGC2,LUZP2,PRKRIRP7(-),RP11-809F4.3(-),snoU13(-),ST6GALNAC3,RP11-429P3.3,SUCLG2,RP4-771M4.3(+),NWD2,RIMBP2,CTD-2147F2.2,RP1-232L24.3(-),ZNF326(-),SERPINI1(-),APEX2,GLIS1,ZIC1(-),RP11-314P15.2,NAALADL2,PGM5P3-AS1,RP5-1033K19.2(+),bP-2171C21.3(+),RP11-554L12.2(+),RP11-440K22.1(+),RBMXL2(-),KIRREL-IT1(+),PRKG1,RP11-751H17.1,RNA5SP136(-),ARMC8,ACADL,RP11-63P12.2(+),NAA35(+),FAM183BP(-),EGLN3,EXOC5(+),RP11-148L24.1,RP11-393I2.4(+),MIR548U,AL672294.1(+),RNA5SP353(+),LMCD1-AS1,CENPQ(+),RNU6-1270P(+),CEP162(+),ACPP,GUK1,CEP128,RP11-231L11.1(-),RP11-747D18.1(-),MAMDC2-AS1,RPL35AP31(-),PARG,RP11-64B16.5,RANBP17,LRRC7,RP11-281N10.1(-),OR5BR1P(-),MEGF10,AC103564.6(-),ELOVL4(+),LINC01215,AC096553.5(-),CASC9,UBTFL8(+),SPINK1(+),PAK7,PMFBP1(-),IBA57,UBE2QL1(-),RIN2(-),RNU6-660P(-),ADAMTS7(+),CTD-2537L20.1(-),RP11-526A4.1,RP11-375O18.2(-),PRKACB,OR5BP1P(-),BOLA2P3,U2(-),AC024651.1(-),SLC9A4,FAM134B,CTNNA2,AC062032.1(-),AL162419.1(-),ERCC5,GLIS3,Y_RNA,EPT1,TMEM64,TPK1,CTSV(+),DCDC1,CTB-91J4.1,RP11-467C18.1(+),DENND1A,RP11-437B10.1,SLIT1,RP11-1024P17.1(-),AC009120.4,RP11-393N21.1(-),AC092415.1(+),IL7,FAM120A,LCE3C(+),LRP2,GLP1R,EFCAB7,SCN5A,PDIA5,CDH8(-),NELL1,PTGER3,CFAP54,ELAVL4,RP11-317J10.4(+),AKAP6,RP11-60A14.1(+),ALDH18A1(+),TMEM246-AS1(+),CREG2,ATP8A1,RPL23AP59(-),RP11-546O6.4(-),RP11-956J14.2(+),YWHAQP6(-),OR2M2(+),DEPDC1B,DRAM1,LINS1,TBL1XR1,FBXL17,HMGCS1,ASCL1,ITPRIPL2,PDZK1IP1,ZBTB41(-),SNORA4(-),SH2D4B,RP11-118K6.2(+),MYO16,CTD-2349B8.1,RP11-88H12.2(-),CTD-2154B17.2(+),RP11-154H12.3,DAPK1(+),VWDE(-),RPA2P2(+),TMEM108-AS1,CTB-23I7.3(-),RN7SL223P(+),REEP1,SLC27A6,ITGA1,RNF11(+),ARPP21-AS1(+),CTD-2591A6.2,LINC00907,RP11-10E18.7(+),RPL23AP41(-),PCOLCE2,NTRK2,RNU6-492P(-),TJP1(+),FSHB(-),RNU1-76P(+),SLIT2,RP13-884E18.4(-),MIR217HG,FAM122A,PEG10,RORB,RP11-608O21.1(-),FZD8,FCRL5(+),RP11-255M2.3,RP11-324O2.3(+),RP11-526P5.2,MTMR6(+),NOL8P1(+),RP1-137K24.1(+),ANTXR1,RP11-317N12.1(-),NFASC(+),LINC00506(-),RPL7P30,SLC4A4,TMEM100(-),DZANK1,KIRREL,RP11-480D4.1(+),RP11-739P6.1(+),RP11-776H12.1,CTD-2147F2.1,SATB2,BLOC1S1,WDR63,HNRNPRP2(+),LINC00395(+),PTPRG,YY1P2(+),GABRG3,CDH26(+),MIR3665,RP11-6N13.1,CDKL4,KCNS3(-),FAM201B(-),SNRPEP8(+),CTC-305H11.1(-),AC018890.6,Y_RNA(-),RP11-417J1.8(-),RP1-281E18.1(+),CHSY3,NETO2,RP11-395D3.1(-),TMEM30C(-),C1orf101,RP11-231L11.3(+),TMEM246,CTH(+),BRINP1(+),CENPF,AL357932.1(+),RP11-32B5.1(+),PAQR3,AP000705.7,RP11-204E9.1(-),FKTN,LINC01592,RP11-79H23.3(+),ACSL5,AC008671.1(-),KLF13,RP11-42O15.2(+),MTND1P24(-),CTD-2143L24.1,ADCK3,ASPM,SLC17A8,M6PR,THRB-AS1,HMGB3P23(+),CDH18,RPSAP49(-),ARNT2,SNORD56(-),SCN2A(-),MSANTD3,DPYSL3,RP11-520D19.2(+),SNX29,RNU1-132P(+),DNAH5,CTD-2023M8.1,EPC2(+),AC006227.1,AC012322.1,RP11-462G2.2,RP11-85G21.3(+),CNDP1,IMPG2(+),RP11-90H3.2(+),LMOD2(+),HOXD3,CELF1(+),RMST(+),ZNF503-AS2,KLHL29,RP11-80B9.4(+),OR2Y1(-),LRFN5(-),MRAP2(+),HMGB1P46(-),ACTG1P19(+),RP11-423H2.1,RP4-788P17.1,C10orf91,GPM6A,TBK1,FRG1JP(+),RP11-433J8.2,NCK2,HCLS1,ARPP21(+),LINC00871(+),FAM71D,TPD52,RP11-421H10.2(+),AC023347.1,MAP3K19,AC104169.1(+),CNTN6,NUP35(-),BIN1(+),U91328.19(+),GNG5,RP11-479J7.1(+),RN7SKP93(-),FAM49A,MSH4(+),RP11-450H5.4(+),NECAB1,AC011897.2,PLCB1,RP11-707F2.1,AUTS2,DYNC1I1,SLITRK3(+),RP11-115A15.4(+),RYR2,FGGY,ARHGEF4,NXPH2(-),MGC27382,CELF4,RP5-851M4.1(-),ZNF846,WI2-1896O14.1,RP11-690J15.1,ARRDC4(+),AMFR,RP11-95L3.2(-),RP11-364B6.2,RNU6-281P(-),UCHL5,AC007319.1,FBXW2,RPL12P12(-),RP11-454P21.1,TSPAN19,MIR6814(-),RP11-315D16.2,SETMAR,RP11-514F8.2(-),C5orf66,AMTN(+),GXYLT1,EP400,RNU6-738P(-),IVL(+),RP11-124N3.3,PRPF38AP2(+),RP11-730G20.2(+),TYW3(-),ZBTB38,PAM(+),RP11-285E23.2(+),GABRG2(-),EIF4E3,PBX1,SSRP1,OR4K16P(+),ANXA1(-),PIP5K1B,KCNN2,RP11-451B8.1,RP11-541G9.2,RP11-42O15.3(-),SHC3,FTO,RP11-520D19.1(+),DUXAP9(+),RP11-690G19.4,GABRA2,RP11-182I21.2(-),RP11-53O19.1,PLCL2,TFAM(-),JAKMIP2(+),RP11-302M6.4,CCDC129,UGT2B15,RP11-209A2.1(-),CSMD3,RP11-91H12.4,STMN2,AC006994.3(-),TEX35,RP13-653N12.2(-),VPS37C,AK4P5(-),MOCS1,CLCA3P(-),CPOX,ONECUT1,RP11-429P3.5(-),LINC01031(+),AC019330.1,NUDCD1(+),AC010096.1(-),MIR876(-),ACO1,CPQ,RP4-640E24.1(-),CTD-2343P13.1(+),CSTA(-),LINC00547(+),RP11-398J10.2(-),BTBD11,DHFRL1,RNU6-727P(-),RN7SKP122(+),GLRA1,FP671120.1(+),RP11-460M2.1,GRM8,OSBP,PXYLP1,PDZRN4,OSTF1,CTD-2134P3.1(+),PPIAP26(-),BTF3P11(-),ADGRF5P1(-),RNU6-839P(-),RP1-30E17.2,AP001258.4,GAPDHP70(+),WASL,RP11-496N12.6,LAMA1,MGAT1(+),ANGPT1(+),EDARADD(+),RP11-266I3.9(+),PID1,RP4-669B10.3,CELF2,API5(+),IFNA14(-),AC092159.2(+),RP5-1065O2.4,DIRC2,FERMT1,CTD-2185K10.1(-),MOB1AP1(-),RP11-385F7.1(+),RP11-77K12.5,CDC73(+),LYPD8(+),CTC-546K23.1,PUM3,DUXAP9,TTLL7,NRG3,LRIG1,ALDH9A1,PRL(-),PNLIP(+),GCSAML(+),RP11-451O13.1,RP11-156E8.1(+),CYP2J2(-),AC084357.2(-),AC093382.1(+),SCRN1,RPL10AP3(-),TAF10,LINC01031,GRIA1(-),SNORA31(+),ANKRD26P1,OSBPL9P3(-),ERICH3-AS1,GRM7,CCSER1(+),KRT8P36(+),LINC01075(+),GZMB(-),HDAC4,THNSL2(+),RP11-1084E5.1(-),HTATIP2(+),CACHD1,LINC00491(-),NEGR1,AC010364.1(+),PGBD2(+),PLEKHA6,TGFBR1,RP5-933B4.1,FABP1(-),RP11-932O9.4,RP1-59B16.1(-),PLIN2,PBX2P1,SPCS2P3(+),NECAP1(-),C7orf72,HNRNPF(+),RBMXL1,RP11-182E7.1(-),RP11-308N19.1,RP11-699F16.2(+),SNORD78(+),DMRT1,RPS7P9(+),RP11-390E23.3(-),RP11-554L12.1(-),RP11-191A15.1(-),LINC01501,RP11-396C23.2(-),RP11-467L19.11(-),GBP4(-),RP4-608O15.3,RN7SKP6(+),TJP2,ASXL3,LINC00032,RNA5SP19(+),POLQ,CTD-2233C11.3(+),MIR3663HG,RP11-533K11.1(+),LINC01322,PRDM15(+),ADGRL2,RP11-644C3.1(-),ABCB10P4(-),AC009970.1(+),SUCLG2-AS1,AC018359.1,RP11-80H8.3(+),CDH12,CHCHD2P9(+),CTD-2023M8.1(-),COBL,MIR873(+),BTF3L4P2(+),PIP4K2A,ARNTL,RP11-380D23.2(+),RP11-388G3.1(+),SCFD2,RP5-896L10.1(-),IRG1(+),CCBL2,CD5(+),LURAP1L,CALML4,RP11-331F4.4,STAG1,RP11-309H21.4(+),STON1,SH3GL2(-),FOLH1B(+),ASTN2,HLA-DOA(-),ZFAT,CACNA2D3,RP11-15P13.1(+),CNTNAP2,MXI1,IL1RAPL2,CTSO(-),OR52M2P(-),RP11-122F24.1,LRRC6P1(+),RPL5P27(+),ZEB2,RP11-256I9.3,RP11-213H15.1(-),RP11-433J22.3,NKX6-2,CMSS1,RP11-439H9.1(-),GNA14,AMPH,CTB-120L21.1,TAF3(-),EGLN1,MGMT,ALG6,RP11-108K3.1,CCDC171,LRP1B,LRRC40,ADAMTS4,RP11-21B23.3(+),RP11-319G6.1,ADAMTS2,ELAVL2,CTD-2083E4.4(+),CTC-295J13.3(-),RNU6-243P(+),AC007246.3,GAB2,RP11-478B11.2(+),TMX2-CTNND1,MAP1LC3C(+),LINC01296,PTCHD4(-),RP11-451B8.1(-),SCN7A(+),SLC44A1,RP11-639F1.2(+),C1orf87(+),ZYX,IKZF2,AC008278.3(+),ROR2,NLRP3(+),PRELID2,SPATA31D5P(+),ZNF648(+),TENM4,RP11-53B5.1(-),RP11-398E10.1(-),ROBO2,RNA5SP281(+),ITK(+),RP11-63H19.1(+),HMGB3P8(-),OR10R3P(-),AC093875.1(+),RP11-662M24.2(-),LRRK2,MS4A6E(+),RN7SL183P(+),RRBP1,RP11-338L18.1(+),RP11-705C15.2,THSD1(+),TRPM3,RP11-639F1.1(-),PTPN4,MIR3681HG,RP11-438L19.1(+),HTR4,SPATA16,TXNP2(+),RP11-70D24.4(+),RP11-74C3.1,CTD-2046I8.1,RTN4,RP1-247F3.1(-),MIR8071-2(+),SLC8A1,FAM83D,RP11-348F1.2(-),KBTBD2(-),RP11-30J20.1,FOXP1,AC062020.1(-),BAGE2(+),RP11-174O3.6(+),RP11-67P15.1(-),CTD-2058B24.2,DEFA3,TMPRSS11F(-),IGKV2-38(+),RP11-649A16.1,MUM1L1,RP11-371M22.1(-),CTA-369K23.1(+),MUC7(-),ZNF496(-),MITF(+),WWTR1(+),RP11-403N16.5(+),ABHD3,RN7SKP199(+),RNU6-675P(-),ZNF670-ZNF695,VASH1,PCSK6,U2(+),LHFP,ARSB,HMGB1P30(+),DCAF4L2(-),RPSAP65(+),OR51D1(+),AC079610.1(+),RP11-439E19.9,RP11-964E11.3,RBMS3-AS3(+),MIR4289(-),AC005281.2(+),SERBP1(-),ZNF536,RP11-496B10.3,RP11-662G23.1,CHDH,RP11-643G5.6,LINC01389,KCNV2,IGKV1-37(-),RP11-489C13.1(-),RP4-597J3.1(+),AC022182.1,RP11-326J18.1(-),RP11-7D5.2(-),MRPS21P1(+),RP11-436A7.1(+),CTD-2024P10.2(+),PTPDC1(-),PCSK9,MTCO1P31(+),RP11-419C19.2,LIMD1,PAX6,RP1-50A13.1(+),RPL23AP69(-),SNORA67(+),KSR1,MGST3(+),MICU2,BTG2,PDZRN3,UBE3D(+),SEMA6D,RP11-10H3.1(+),RP11-116K4.1(+),CTC-360P9.4,SHC4,RP4-792G4.3(+),HPSE2,PSIP1,VN1R51P(+),DTD1,RP11-349E4.1(+),CPS1-IT1,GRM5,RP11-108N13.1(+),ZNF101P2(+),KIF2A,CA3-AS1,IQSEC1(+),SLC44A5(+),RP11-286O1.1(-),GPR180,RP11-116N8.1,AACS,RP11-422N16.3(+),RP11-196I18.4(-),NIP7P2(+),RP11-62L10.1(-),DISC1FP1,RNU6-491P(+),RP13-444H2.1(-),RFX4,XIRP2,CSTP1(-),HSD17B4,Clostridiales-1(-),AC098973.2(+),AC104308.2(-),RPL23AP42(+),RP11-393N21.2(+),ITGA9,RPL12P30(+),RTTN,IDNK(+),AHCYL1(-),RP11-373N22.3,RP11-510C10.3(+),C7orf57(-),RP11-399K21.13,ABHD17C,DOCK1(+),CRBN,ERICH3,AC004009.3(+),RP11-797M17.1,SLC2A13,KCNH2(+),RP5-1024N4.2,RP11-445O3.2,EPDR1,RP11-81B23.1(-),CRB2(+),RPL21P39(+),RP11-894J14.5,PTCSC2(+),RP4-633H17.2(+),RNA5SP164(+),RIMS1,CNTNAP5,IGHV1OR15-6(+),DCT(+),GBP2(+),KHDRBS2,AC091947.1(+),PDXDC1,CCDC88C,HUS1,IFRD1,AC010207.1(+),CTD-2001C12.1(+),RP11-354K4.1(-),TMC3-AS1,RP11-62I21.1,GPC5,RP11-410D17.2,RP11-529G21.3(-),MSL2,ITPK1,BTBD9,GALC,TMEM135,UHRF1BP1L,NPHP3-AS1,CTB-99A3.1(+),BNC2,SLC25A21,PPFIA2,CFHR5,STRIP1(+),RP11-352M15.2,RP11-212J19.1(+),RP11-142L1.1,ARL13B,AL157883.1(+),RP11-680B3.2,OR1H1P(+),FAF1,AC091559.1(-),NCAPG2,RP4-738P15.4(+),EPHA5,SBSPON,RP4-641G12.4(+),ANKS1B,SLC25A15P3(-),GABRB1,RP11-160C18.4(-),RPL35AP21(-),PKP2(-),RP11-313I2.5(-),NCOA2,RP11-325I22.1(+),ATG4C(-),TOPORSLP1(-),AC013402.3(-),FOCAD-AS1,RP11-495O11.1(-),BAGE5(+),G2E3(-),RP11-597K23.1(-),CEP128(+),GREM2,RP11-143A22.1(-),CFH,CTD-2251F13.1,COL5A1,RP11-394B2.1,RNA5SP290(-),AP001350.4,CYP51A1P1(+),SPINK13(+),LSM11,CTD-2260A17.2,CCDC67,KCNJ8,RP11-231G15.1(+),WHAMMP3(+),COL24A1(-),RP11-506K19.2(+),GPR89B,RP11-805F19.4(-),LINC01611,AC107218.3,LCE3C,C15orf41,AC079630.2(+),SNORD36(+),CDK2AP2P2,CASP3P1(-),RPL6P7,TSPO2(+),TERF1(+),GDF7(+),ARPP21(-),RN7SL865P(+),HS3ST3A1,RP11-297M9.1(+),RP11-439H8.4,RNU1-59P(+),HNRNPA1P58(+),ALG2(+),DCHS1,SLC10A7,RP11-413E1.4,RP11-459O1.2,RP11-163M18.1(-),LMO7,CLCA1,AC005307.3(-),TKTL2(-),BOC,PTPRG-AS1,PCDH8(+),RP11-229O3.1(+),P2RY10P2(+),POLD2P1(+),LINC01358(-),ENPEP(-),WDR88,CTC-575N7.1,RP11-412P11.1(+),CPHL1P,SORCS1,SNRPFP1(+),RP5-984P4.1(+),AC004538.3,RMI1,C16orf62,LINC01581(-),MFSD2B,NFIB,NPY5R(-),SALL4,ACKR1(-),ATP1A2(+),ACTRT3(+),RNU2-36P(+),RP11-217B7.2,ATP6V1G3(-),PAPPA,RP11-262A16.1,B3GALT2(+),KLF5,ITIH4,OR5M6P(-),FOLH1B,OR5AN1(+),LINC01435,TSPAN18,Y_RNA(+),CYP1D1P(-),FRMPD2,LUCAT1(+),LECT2,RP11-759A24.3,LINC01288,TYW3(+),MIR4300HG,RP11-1136G4.2(-),SLC44A5,DNAJC13,RP11-367J7.3,CA2(-),CTNND2,STEAP3,CTD-2203A3.1(+),GSTA4,RP11-58O3.1(-),PCSK5,DEPDC1-AS1(+),KRT8P18(-),PGM5,MRPL50,MGAT4C(+),PAK3,CTB-158E9.2(-),CCDC75P1(+),PLPP3,ITGA7,FAM174B,LINC00264(-),RP11-433J22.3(+),FAM46A,RP11-240B13.2,COL22A1(-),uc_338(+),LINC00924(+),RP11-43F13.4(+),PYGB(+),TNFAIP8,GPLD1,AGTPBP1,AF277315.19(+),RP11-105N14.2(+),CTD-2195M18.2(+),MB21D2,CTD-2287O16.1(-),KCTD8(+),RABL3,SPATA18(-),OTUD6B-AS1,MTFR1(+),LANCL1,AC134915.1(+),U1(-),WNT9A(+),RP11-360A10.1(+),MSANTD3-TMEFF1,ADSS,TUBGCP5(-),LINC01524,CTD-2532K18.1,RNU6-630P(-),RP11-739P6.2(+),RP5-952N6.1,FSTL5,RNU6-1205P(+),SPRR2D(-),HNRNPA3P5(-),RP11-367O10.1(-),GPR137B,ARL14EP(+),MYT1L,PRB4(-),RP11-213G2.5(+),ERP44(+),AC011999.1(+),RP11-575B7.3(-),CSPG4,MIR7856(-),RP11-388N2.1(-),EPB41L3,RP11-290P14.2(-),MYH11,LINC00922,NEK10(+),LINC00460(+),RP11-474D1.2(+),MEX3B(+),FP236383.7(+),LINC01326(+),RPPH1-2P(-),ANKRD30A(-),CPNE4,DOCK4,RP11-444C12.1(+),RP4-788P17.1(+),LSAMP,RP11-424D14.1(-),RP11-408E1.1(+),TET1P1(+),C2orf44,CFAP161,RP11-439K3.1,MAGI1,TMEM163(-),RP11-529G21.2(+),CTD-2049O17.1(+),ROPN1L-AS1,C16orf72(+),RNU6-1060P(+),CHD2,ARHGAP31,AGBL4,ADGRF5P2,CCDC58(+),NPAS2(+),CH17-262O2.1,COLEC11,ANXA8L1,FTCDNL1,RN7SL802P(+),JAKMIP3(+),RP11-96L7.2(+),RHOQP3(-),BARX1,RP11-1085N6.3,CTD-3007L5.1(+),GLYAT,GTF3A(+),MED19,SLC25A3(+),RNA5SP359(+),KCNV1(-),OR13C8(+),IGKV2D-36(+),FAM149B1P1(+),HOOK1	SKMEL147_shZ3.UP	SKMEL147	shZ3	UP	0.1606	0.3265	0.491884
MA0634.1.ALX3	1	1	1324	24488	25783	232337	0.0513	0.0999	,CHRM3(+),FAM71D,AC005281.1,TPD52,SHCBP1,KIF6,RP11-92C4.3(+),RP11-718O11.1,PGBD4P8(-),AC104169.1(+),RP11-255P5.3,TMEM117,ARL5B(-),AC011747.4,Metazoa_SRP(-),CNTN6,CPE,AC023590.1,GRID1,MIR4778(+),DOCK7(+),LINC01115(-),RP11-450H5.4(+),RP5-1052I5.2,SNORD31(+),GSK3B,VSIG8,RP11-575I8.1(-),RP11-643G5.5(-),EXOSC3P1(-),RP11-295D22.1(+),C2orf49,RPL7AP8(+),RP11-707F2.1,LINC01183,BBOX1-AS1,CASR,MUC12,RNU6-463P(+),RP11-115A15.4(+),ACSS3,RP11-111J6.2(+),AC007253.1(+),SLC25A46,RYR2,ABCB4,ARHGEF4,RP11-255P5.3(-),FAM96AP2(+),TNN(-),KAT2B(+),RP11-104D21.1(+),WI2-1896O14.1,ACSS1(+),PDCD5(+),C5orf63,RP11-864G5.1(+),ZNF784,KRT18P44(+),LLNLF-65H9.1,CNBD2,C5AR1,FKBP4P2(+),ARL6IP1P3(-),NOX4,RNU6-281P(-),UCHL5,RP11-418B12.1(-),CDK5RAP2,RP11-507D14.4(-),HMGN4(-),LINC00923,GPT2,AC104809.4,TTF2,FBXW2,SKP1P3(-),PDSS1(+),PLEKHA1,RPL12P12(-),LSM14A(+),NSUN3,HGD(+),RP11-624J12.1,RP11-525J21.1(-),DICER1,PKN2-AS1,STON1-GTF2A1L,RBM19,PTGS1,CTD-2014N11.1,RP11-34F13.3,PARGP1,MBNL2,GXYLT1,RP11-955H22.3(-),BAGE2,LINC01411,BICD2(-),RP11-1018N14.5,RNU6-738P(-),RP11-438C19.1(-),RP11-35J10.6(+),MYO5BP2,RP11-475O23.2,RP11-573G6.4(+),GJA3(+),RP11-768F21.1,ARL5A,RNU1-65P(+),BUB3(+),ZBTB38,PDE3A,LINC00639(-),PKMP3(+),TNNI3K,RP11-222K16.2(-),EIF4E3,RP11-691G17.1(+),CRISP1,ZNF853,CTD-2296D1.5,PLXND1,KPNA1,KCNN2,SI(+),ADAMTS9-AS2,RP11-327F22.4(+),RP11-78F17.1,RP11-190A12.7,RP11-309H21.2(+),ADCK1,SLCO3A1,CXCL13,RRAGD(+),RP11-520D19.1(+),RP11-873E20.1(-),RP11-108B14.4(-),AL928768.3(+),RP11-690G19.4,MDGA1,ZNF804A,CTD-2215E18.1,AF127936.7,LNPEP,NOS1AP,TRAPPC12,CTD-2247C11.1(+),RGS13,AL390876.1(+),RP11-302M6.4,FJX1(+),C9orf135,NPAP1P6(+),AC097523.1(+),ASAP2,RP11-217C7.1(-),CTD-3006G17.2,CSMD3,FRG1HP,AC009227.2,CTD-2588J1.1(+),RP11-58C22.1,LCMT1-AS1,AC006994.3(-),ARHGAP24,RP11-418J17.3,DIAPH3,LINC00692(-),PGAM5,RP11-42I10.1,CLCA3P(-),SH3RF3,ONECUT1,BAAT,LINC01031(+),AC019330.1,MTERF1,UPP1(+),NTNG1,NAP1L3,TAGLN2,CPQ,MIRLET7D(-),SEMA4D(+),PAXBP1P1(-),ONECUT1(+),RP5-857K21.4,CTD-2343P13.1(+),RP11-398J10.2(-),TEX41,LHFPL4,OR4C3(+),RP11-576N17.6(+),GLRA1,CTBP2,AC007392.3,GRM8,STIL,AKNAD1,SETMAR(+),AL008707.1(+),RP11-359H3.4(-),RP11-1127D7.2(+),RP11-955H22.2(+),CASC15,RAG1,SALL4P5(+),RP11-265F19.1,ADGRF5P1(-),AC092669.6(+),RP11-97O12.7,GTF2A1L,RN7SL794P(+),FKBP4P6(+),OTOL1(-),FLRT2,RP11-473L15.3(-),TRIO,CTC-248O19.1(+),SNRNP48(+),SLC43A1(+),AF254983.1(+),CNTLN(-),AC012501.3(+),PDE4D,SORCS1(+),ME2P1(-),SAMD12,AC025016.1,PID1,PRUNE2,EIF2B5,GAS2L1P2(+),RP11-142G1.1,TMEM72-AS1,TBC1D5,MME-AS1(-),HAND2-AS1,PDE4DIP,SSU72P5(+),FGF12,MRPL22,RN7SL605P(+),PSPHP1(-),GBP6(+),INSIG2(+),KRT8P25(+),AC113607.2(+),LENG8,DMRTA1(-),AP001331.1(-),NRG3,RP5-999L4.2(+),RP1-167G20.1,CTB-35F21.1,RBPJP6(-),PPFIBP2,ESYT2,RP11-692C23.1(+),C1QTNF9B,RP11-521E5.1(+),RP11-317J10.4,CYP2J2(-),RP11-270C12.3(-),PRCP,PTPRO,LINC01120(-),RP11-666E17.1,RP11-262H14.11(+),POLD2P1(-),RP11-359H3.1(+),RP11-665G4.1,ANKRD26P1,EPHA3(-),RNF130,LRRC16A,TTLL11(+),AC133680.1,EPS15L1,LINC01158(+),CCSER1(+),FLG-AS1,TCP11X2,RP11-1084E5.1(-),RNA5SP52(-),MCTP2,ARRDC3-AS1(-),ANKS6(-),BBS9,RP11-1152B5.1(-),DAB1,TEK,NEGR1,ARL6IP5,AC098617.1,SMC5,TBC1D3P5(+),RP11-372E1.4,RP11-424D14.1(+),FAM214A(-),LRRC66(+),PAPD7,RP11-594C13.1,SEMA5A(+),ZNF124(+),ACADM,PNLIPRP3,AC010967.2,RP1-59B16.1(-),NRSN1(+),NTS(+),ZNF254,TTC39B(+),TMEM260,RP11-158D2.1(-),LY86-AS1,DAB2IP,CTD-2014B16.5(+),AC091487.1(+),ORAI3,RBMXL1,ZNF804B,FAM150B,SSR3,RP11-466I1.1,RP11-132F7.2(+),GBE1,DAAM2,DMRT1,RP11-293N14.1(-),AC079779.4,RP4-753D10.5(+),TIAM1,HCN1,LINC01501,NMRK1,RPS4XP15(+),LDB2,NRXN3,RP4-613B23.5,RP11-556I14.2,RN7SKP6(+),KRTAP11-1(+),AF254983.1,RP11-500M10.1(+),NME9,TSHR,RP11-444D3.1,RP11-395A13.2(-),AC096643.1(+),POLQ,ACSF2(+),KCNQ3,ZNF385D,LINC01322,RN7SKP87(-),ADAMTS16,PRKD1(+),GTF3C1,ADGRL2,RPS3AP12(+),RP5-908D6.1(-),SUCLG2-AS1,SH3GLB1,RP11-452H21.1,AC135048.13,AC007682.1,RNU6-192P(-),CDH12,NPVF(+),AC006994.2,ATG4A,ADCY2,NLGN1,PRICKLE2,AZI2,RP5-1102E8.3(-),RP11-242G20.1(+),CTC-278L1.1(+),DPP3P1(+),CCBL2,DLG2,AC104637.1(+),RP11-587D21.4,RGS21(-),SNX5(+),CTD-2194D22.3(+),CTD-2291D10.4,KCNMB2,ASTN2,MGAT4A,STAG1,NCK2(-),AC027124.3(+),C10orf35(-),FOLH1B(+),ZFAT,RN7SL592P(-),CCSER1,CACNA2D3,LARGE,RP1-117B12.4(-),FAM135B(-),CNTNAP2,LINC00609,IL1RAPL2,NEK10,AC092925.1(-),COL15A1,LRRC6P1(+),PPP2R3A,C3orf67,RP1-80N2.4,RP11-719C20.1(+),FRMPD3,RP11-382A20.4,EML1,AC079154.1,RP5-1004I9.1,RP11-790J24.1,RP11-305P22.9,AK5,MTRR,SELK,ZCWPW2,RP11-439H9.1(-),KLF9,IFT80,ASPH,GNA14,LRRTM4,CCDC171,GNG12-AS1,SPRY4(+),ACADSB,SCAPER,LRP1B,OR13C2,CCNH,VGLL3(-),RP11-42I10.3(-),RP11-575B7.3(+),AL589743.1,RASSF9(-),NLK,AC121336.1(+),RP11-818C3.1(+),AC027612.1,ZMIZ1,CRY1,CHD6,RPL35AP22(+),GAB2,RP11-543D5.1(-),RP11-520D19.2(-),RNU6-557P(-),GAPDHP26(+),METTL20(+),TERF2IP(-),LINC00698,LINC01296,PCDH17,RP11-654A16.3,SOX5,RGMB-AS1,RP11-128I7.1(-),KRT8P11(+),LYPLAL1,PRICKLE1,AC007349.4(-),KIRREL3-AS1,OR52A5(+),LINC00877,EFR3A,RP11-142L4.2(-),ZNF124,C1orf87(+),BIN1,UBE2E1,TCHHL1(+),NLRP3(+),PRELID2,OR9Q1(+),EGFEM1P(+),GATAD2A,BFSP1,ROBO2,RNA5SP281(+),PROS2P,GOLIM4,AC093875.1(+),RNU6-191P(-),RP11-274J15.2(-),RP1-72A23.4(-),RGS21,RP11-63D14.1(-),Metazoa_SRP(+),MIR17HG(+),CNTNAP3P1(-),TMEFF1(+),LINC00693,CHURC1(+),RP11-521M14.1,FBXL7,MRPS22,RP11-339A11.1(+),SPATA16,CTD-2046I8.1,AC068490.2,IQSEC1(-),SH3GL2(+),RAB22A(+),RBM20,RASGEF1B(+),FAM133A,TYMSOS,LRRC4C,FAM83D,HPSE(-),MIR3124(-),AC087174.1(-),TMC7(+),VOPP1,FOXP1,LINC01072(-),UPP2,BBX,NKAIN3,RP11-420A23.1,NRXN1,AC009158.1(+),EPHA3,OR2B11(+),RP11-174O3.6(+),RP11-321E2.3,TRPM6,AC069243.1(-),ZNF692,EML4,TICAM2,LINC01122,IGKV2-38(+),LINC00350(-),WT1,NKD1,SNORA33(+),RNF219-AS1,MITF(+),RP11-403N16.5(+),KRTAP7-1(-),USP1(+),FBP2,ZRANB2-AS2,RP11-734C14.2(-),DLC1,GCG(+),CTC-224D3.1(-),AF127936.9,UBE2J1(-),PRKCA,CLSTN2,RP11-79C6.3,KCNH7,RP11-403I13.10(+),DENND1B,CTB-23I7.1(+),RP11-1082I11.2(+),ROBO1,ARSB,RP5-945I17.2(-),RP11-864G5.3(-),MPHOSPH8(+),RGS21(+),C4orf22(-),AC099665.1(+),NLRP3,RP1-209A6.1,TACSTD2(-),APBA1,RP11-964E11.3,KCNS3,RNU6-961P(-),AC003991.3,PRDM6,CORO2A,ZNF536,CTB-1H10.1(-),FMN2,ALG10B,AL139319.1(-),AC007750.1(-),MITF,RNU6-1017P(+),ABHD12,AC009303.1,ANKRD19P(+),NUP133,MSH4,PPP2R2B,IGKV1-37(-),RP4-612B15.3(+),RP5-991G20.1,RP11-78O22.1(+),RP11-326J18.1(-),RNU4-58P(+),LINC01594(+),RP11-8L2.1,RP11-436A7.1(+),CTD-2296D1.4,MTCO1P31(+),RP11-419C19.2,KEL(-),C3orf67-AS1,LAP3P1(+),NUPL2,PAX6,AL138706.1(-),AC007349.5(+),PDLIM5,SLC25A26,CHORDC1,RNU6-1257P(-),STAC,BMP3(+),PLEK2,FAM166AP2(+),CSTL1,TCERG1(+),AL157830.1(+),TLR4(+),OR5AZ1P(+),CYP2J2,ERBB4,ZBBX,ZMAT3,NRN1,CTC-360P9.4,CRB1,MT1P1(+),ZRANB2-AS1,RALGAPA2,RP11-17A1.3,THADA,RGS13(+),STK39,JPH2,PSIP1,POU1F1(-),NDUFB4(-),PDCD10,PLCE1,AC010872.1(+),TRANK1(-),CPS1-IT1,GRM5,HNRNPA1P58(-),RP5-978I12.1(-),VEGFC,SLC44A5(+),SDR42E1P2(+),RP11-286O1.1(-),GPR180,NR2F2-AS1,CTD-2009A10.1,DRD3(+),RP11-62L10.1(-),RPL39P18(-),DISC1FP1,RP11-43A14.2(-),RP11-404O13.4(+),RP13-329D4.3(-),RGMB,RP11-159G9.5,TENM4(+),CTD-2334D19.1(-),ZBED9(+),TC2N,FHIT,RP11-122C21.1,MIR4276(-),RPL23AP42(+),GAPDHP50(+),RSRC1,RPL21P17(-),RP11-150D5.2(+),ALS2CR12,FAT3,RP11-598F17.2(+),ADGRV1,HSPE1P4(+),KANK4,ABT1(+),RP11-758H6.1(+),RALYL,RP11-507B12.2,ALG6(+),RP11-510C10.3(+),RP4-800J21.3,EXOC6,C7orf57(-),RP11-207F8.1(+),RP11-85O21.5(-),GNAQP1(+),NEDD4(+),HAND2,FAM155A(+),RP4-620F22.2,MVB12B,MIR4435-2HG,TRHR(+),RP11-436K8.1,RP11-445O3.2,EPDR1,CADPS,LUZP2,C6orf229(+),RP11-75C23.1(-),AC092287.1(-),RP11-894J14.5,CACNA1D,RP4-633H17.2(+),MMP2,RIMS1,PPP2R2A,NTRK3,CDH11,ST6GALNAC3,RP11-437L7.1(-),CNTNAP5,SUCLG2,MAMDC2,RP11-47I22.4,FTCDNL1(+),RP3-390M24.1(-),SLCO1A2,RP11-847H18.2,RIMBP2,CTD-2147F2.2,TBX2-AS1,OR52A4P(-),CTD-2017D11.1,RP11-175E9.1,RP11-806L2.2,PNPLA4,NAALADL2,DCDC2C,RP11-354K4.1(-),NUP210(-),TPI1P1(+),bP-2171C21.3(+),ILDR2,ESYT3,CDC42SE2,FAM19A2,TMED7,NPHP3-AS1,BAATP1(-),BNC2,RNA5SP50(-),TRMT112P4(+),ARL13B,AC010987.5,SHROOM3,ACADL,C6orf62,NAA35(+),TRIM36(+),PBX4,EPHA5,CLNK,ZFP64,ARHGAP15,AK4P3(-),AL672294.1(+),LMCD1-AS1,DDX18(+),PDCD6,TIPARP-AS1(+),CCDC60,CH17-472G23.2,GPR137B(+),ACPP,IFI44L,APOB(+),RP11-71N10.1(+),RP11-432B6.3,CDC73,CEP128,CPS1,HS2ST1,MAMDC2-AS1,TMEM2,PARG,MIR887(-),FPGT-TNNI3K,LRRC7,CCDC144NL-AS1,SIMC1,PPIAP23(-),PBX2,RP11-597K23.1(-),GREM2,GATA3(+),RN7SL111P(-),AC110810.1(-),AC096553.5(-),RNU6-694P(+),FREM2,THRB,LMNTD1,KCCAT211(+),COX6CP11,AK4,PAK7,PMFBP1(-),IBA57,RNU6-660P(-),RP11-500B12.1(-),RP11-77K12.4,Clostridiales-1(+),AL928742.1(+),RP11-526A4.1,THSD7B,ZPBP,RP11-162A23.5(-),AC004129.9(-),RASGEF1A,COX20,U2(-),VAV3(+),SLC25A6P2(-),RP11-506K19.2(+),PKN2,GARSP1(+),CTNNA2,AC062032.1(-),PDCD6IPP1,RP11-687D19.1(-),AL162419.1(-),RP11-624D11.2,IGKV1-12,ARHGEF3,RP11-88H10.2,IL12A-AS1(+),PRDM5,RP11-255M2.3(+),CDK15,RP11-398E10.1,ZNF730,KCNH8,RP4-712E4.2,NEK11,LMO1,RP11-15B24.5,GRID2,RP11-729M20.1(-),CHD5,ST6GALNAC5(+),DCDC1,DPF1,AC009505.4(+),DENND1A,CTD-2288O8.1,RIN2,RAB5CP2(+),ATP8B4,RP11-378I6.2(+),MIRLET7A1(+),OR2T8(+),HS3ST3A1,RP1-149M18.3(+),RP11-439H8.4,RP11-204C23.1(+),SDC1(+),RP11-111I12.1(-),RP11-396O20.2,MIR9-3(-),HNRNPA1P58(+),DENND1B(+),NELL1,CFAP54,RP11-963H1.1(+),ELAVL4,LAMTOR5-AS1,RP11-624G17.3(-),FAM91A3P(-),RP11-26J3.1,BEND6,FAM230C,RNU2-64P(+),RP11-304C12.5(+),ACTP1(-),C7orf57,AC140542.2(+),BOC,AIM2,RP11-35J10.4(+),RPL23AP59(-),RBM38,RP11-161I6.2,CTD-2072I24.1(-),CA8,SOX6,CXXC4(+),MESDC2,CTC-575N7.1,IGKV1-8,FBXL17,EOMES(+),CAPSL,CTD-2007H13.3(-),RPL23AP29(-),ERC2,LINC01362,SORCS1,PDZK1IP1,VAX1,RORA,RAPSN(-),MYO16,CHST6,RPIA,MECOM,AC004538.3,RNU6-175P(+),CTD-2309H9.2(-),MUCL1,VWDE(-),RP11-472F21.1(+),SYNCRIP(-),PDCD6IP(-),GTPBP10,ACKR1(-),OR4S1(-),ZRANB2,ARPP21-AS1(+),TYRP1(+),CNTNAP3B,PAPPA,ZBBX(+),AC005915.1,EIF3E(+),FSHB(-),RP11-643G5.6(-),RP11-262A16.1,ITPR1,NR5A2,MIR4458(-),FAM84B,TAOK3,MIR217HG,TSPAN18,ZNF423,Y_RNA(+),RNU6-1249P(-),CDK2AP2P1(+),GPX5(-),ELMO1,C10orf107,RP11-121J20.1(-),RP11-100N20.1(+),DMTN,MIR3687-2(-),RNU6-67P(-),TYW3(+),TTC39A,HNRNPKP4(+),RP11-95I16.2,NFIA,GBP2,DNAJC13,CTNND2,ADAMTS19,ZNF444(+),ADAM15,RPS17P5(+),RP11-66C24.1(-),PCSK5,GALNT12(+),PGM5,RP11-481J13.1,SCEL-AS1(+),RP11-237P21.1(+),CBLN4,CEP44,PRRX1(-),KIF26B,AC106874.2,TMEM108,RP11-367O10.1,VIT,SOX2-OT,KIRREL,RP11-5P4.1,PDE4B,CST7,PPATP1(+),RN7SL475P(+),CTD-2544M6.1,RP11-471L13.2(-),CROCC2,TMC1,AC067960.1(+),DPP10,RPL7AP56(+),RP11-405A12.2,GABRG3,CACNA1D(+),LEKR1,MATN1(+),CSNK1A1L(+),RP11-5P15.1(-),PAM,RP1-127D3.4,RP11-960D24.1(+),FAM201B(-),CTD-2054N24.2,TRABD2B,RP11-274H2.5(+),AC018890.6,Y_RNA(-),RNA5SP284(+),RP11-341D18.5,KIRREL3,RP11-415A20.1(-),AC027612.4,VSX1,LYPLA2P3(+),LINC01518,RP11-310N16.1,KCNT2(+),RP1-72A23.3(+),GRIA1,ZNF672(+),RP11-72H11.1(-),OR9A2(+),RP1-167O22.1,C1orf101,RP11-758I14.2(+),DCC,KIAA0040(+),PTPDC1(+),WNT7A,CENPF,AC012306.2(+),LINC01607,HDX,LINC01592,CDKN2B-AS1,RAP1A,LINC00578(-),ST6GALNAC5,CNTNAP3,PDCL,KCNT2,CTD-2143L24.1,AC074391.1,NLN,CLINT1(-),PGM5P2,LINC01420,AKT1,PALLD,NTF3,RN7SKP264(+),MEX3B(+),DUX4L50,RPPH1-2P(-),ZSWIM4,RP4-592A1.2(+),IGKC,CPNE4,DOCK4,RP4-788P17.1(+),LSAMP,NFATC1,LINC01266,DSP(-),CFAP161,AC125232.1,CTNNA3,ELK2AP(-),DCDC2,MDGA2,SCHIP1(-),RP11-328J14.1(+),AC006227.1,AGBL4,GABRB3,AC012322.1,LINC01168(-),STEAP4,RP11-686G23.2(+),MIR663AHG(+),RNU6-1126P(+),SHROOM4,CH17-262O2.1,RP11-624M8.1,LINC00476,KYNU,PDLIM1,AL445204.1(-),CELF1(+),AC108739.1(-),RP11-1085N6.3,FRAS1,RP4-712E4.1,LINC01579,SFXN1(-),LINC01074(+),C11orf74,MYO10,RP4-788P17.1,OR2L5(+),RP5-1011O1.2(+),ZNF169(+),RP11-281A20.1(-),C10orf91,GPM6A,IGKV1D-39(+),RNU6ATAC4P(+)	SKMEL147_shZ3.UP	SKMEL147	shZ3	UP	0.0513	0.0999	0.513514
MA0658.1.LHX6	1	1	865	24947	16243	241877	0.0335	0.0629	,STXBP4,RNY3,ADCY2(+),KIF6,RP11-718O11.1,C3orf35,AC104169.1(+),RP11-529J17.3(+),CPE,CLDN8(-),CTD-2195M15.4(+),RP11-48L13.1(+),RP11-753H16.3,DOCK7(+),RP11-450H5.4(+),RP5-1052I5.2,SNORD31(+),VSIG8,RPL7AP8(+),PLCB1,RP11-707F2.1,NAV2,BBOX1-AS1,AC005783.1(-),RNU6-463P(+),FLJ27354,SLITRK3(+),ABCB4,PRRC1(-),RYR2,ARHGEF4,RP11-255P5.3(-),FAM96AP2(+),RNA5SP426(+),RP11-104D21.1(+),ACSS1(+),AMFR,ZNF784,POP4,FKBP4P2(+),PRKCDBP(+),HMGN4(-),LINC00923,GPT2,TTF2,AC097721.1(+),FBXW2,RPL12P12(-),NSUN3,RNA5SP49(-),ADGRL4(+),RP11-525J21.1(-),FLG-AS1(-),RP11-128A17.1(-),RXRA,TENM1(-),PARGP1,BAGE2,RP11-438C19.1(-),RP11-124N3.3,ST6GALNAC3(+),RP11-475O23.2,EPHB1,DCLK1,FBLN2,AC010729.2(-),LINC00639(-),TNNI3K,SLC16A7,EIF4E3,SPECC1,ZNF853,LMX1A(-),RP11-231I13.2(-),KPNA1,PLCB4,ADAMTS9-AS2,RP11-327F22.4(+),RP11-78F17.1,RP11-190A12.7,ADCK1,RRAGD(+),RP11-42O15.3(-),SRSF6(+),TEX36,ZNF804A,CTD-2215E18.1,NOS1AP,TRAPPC12,AL583832.1(+),SULF1,C9orf135,NPAP1P6(+),AC007381.1(-),ASAP2,AC097523.1(+),ASAH2B,RP11-482H16.1,CTD-3092A11.1,CSMD3,AC006994.3(-),AC073987.1,STOM,RP11-418J17.3,CLCA3P(-),UTAT33(-),ONECUT1,AC019330.1,MTERF1,MIRLET7D(-),RP11-435O5.2,CMC1,PAXBP1P1(-),RP11-23J9.3,RP5-857K21.4,RP11-398J10.2(-),RP11-522B15.3,BTBD11,GLRA1,GRM8,RP11-359H3.4(-),DAD1,RP11-1127D7.2(+),RAG1,SALL4P5(+),ADGRF5P1(-),RNU6-839P(-),RNU4ATAC13P(-),CTD-2240J17.3(-),OTOL1(-),RN7SL794P(+),SELK(-),CTC-248O19.1(+),RHAG,RP11-16C18.3(+),AF254983.1(+),ME2P1(-),TNFSF15(+),SAMD12,RP11-632K20.2(-),PID1,RP4-669B10.3,PRUNE2,GAS2L1P2(+),TMEM72-AS1,TBC1D5,MME-AS1(-),SSU72P5(+),KHDRBS3,GBP6(+),TTLL7,RP5-999L4.2(+),RBPJP6(-),AP5M1,CCDC115,OR10AA1P(+),RP11-753H16.5,PTPRO,RP11-674C21.9(-),PEPD,IQCA1,POLD2P1(-),RP11-262H14.11(+),RP11-359H3.1(+),RP11-665G4.1,HTATIP2,pRNA(+),ANKRD26P1,EPHA3(-),RP11-510C10.4(+),AC133680.1,RP4-810F7.1(-),TCP11X2,RP11-1084E5.1(-),DAB1,NEGR1,ARL6IP5,UGT2B4,SMC5,VPS13A-AS1(+),LYPLAL1-AS1(+),LRRC66(+),PAPD7,RP11-476B1.1(-),RP5-933B4.1,ACADM,DEFB119,NRSN1(+),RP11-763E3.1(-),ZNF254,TTC39B(+),TMEM260,RP11-158D2.1(-),TRPC4,DAB2IP,RBMXL1,ZNF804B,RP11-217O12.1(+),TMC1(-),GBE1,DAAM2,AC006288.1(-),TIAM1,CHCHD7(+),LDB2,LRRC8B,RP4-613B23.5,KRTAP11-1(+),AF254983.1,PHF2,CTD-2240J17.4(+),AC010729.3(+),SUMO2P6(-),RP11-444D3.1,RP11-749H20.1,POLQ,RGS2(+),C3orf58(+),RN7SKP87(-),RP11-324C10.1,ADAMTS16,PRKD1(+),ADGRL2,LINC01135(+),RP5-908D6.1(-),RP11-452H21.1,CDH12,CDKN2C(-),TMEM56-RWDD3,AC006994.2,MUSK(+),EPHA6,PRICKLE2,CTD-2296D1.5(-),BTF3P9(+),RP5-1136G13.2,RP11-56A10.1(-),U3(-),RP11-388G3.1(+),CTC-278L1.1(+),RP5-887A10.1,CCBL2,DLG2,RP11-587D21.4,CTD-2291D10.4,AC104655.3(+),ASTN2,LDHAP3(+),RP11-18O11.2(-),CACNA2D3,LARGE,LINC00609,PMS1,DLEC1(+),NEK10,AC092925.1(-),CTSO(-),COL15A1,PPP2R3A,CD86(+),RP11-719C20.1(+),RP11-382A20.4,EML1,RGS7,AK5,RP11-439H9.1(-),AC009299.2,GAS7,CCDC171,GNG12-AS1,LRP1B,OR13C2,CCNH,RP11-319G6.1,AP000251.3(-),RP11-42I10.3(-),RP11-573D15.8,AL589743.1,RP11-818C3.1(+),PRLR,AC121336.1(+),MGAT5(+),CHD6,CRY1,KCNIP4,CTC-535M15.2,RPL35AP22(+),GAB2,RP11-543D5.1(-),GAPDHP26(+),TMX2-CTNND1,LINC00698,KRT8P11(+),MAP1LC3C(+),RP3-419C19.2(-),LINC01296,RP11-428F18.2(-),PRICKLE1,BST1,KIRREL3-AS1,RP11-468D11.1(+),GRID2(-),PRELID2,NUDCD1,RP11-398E10.1(-),BFSP1,ROBO2,RNA5SP281(+),PROS2P,OR5D2P(+),ASIC2,RP11-359D24.1,DARS,MIR17HG(+),RP11-331H2.4,RP11-286O1.1,CNTNAP3P1(-),B3GALT5,TMEFF1(+),DNAH8,TEX10,CHURC1(+),FBXL7,RP11-339A11.1(+),ARHGAP22,CENPP,AC068490.2,RP11-454P21.1(-),RASGEF1B(+),DNAJC3-AS1(+),LRRC4C,RXRG(+),AC087174.1(-),TMC7(+),FOXP1,UPP2,RP11-420A23.1,NRXN1,EPHA3,RP11-321E2.3,BRD7,ZNF692,LINC01474(+),CTD-2313J23.1,AL109767.1(-),LINC01122,SAMD13,RNU6-242P(+),RP11-189G24.2(+),TSSC1,KRTAP7-1(-),AC017079.4(-),CHIC1,UBE2J1(-),PRKCA,CLSTN2,KCNH7,STK31,RP11-403I13.10(+),CTD-2200A16.1(+),SMARCA2,ROBO1,METTL25,ARSB,RP11-281P11.1(+),LINC01177(+),RP1-209A6.1,POTEA(+),TACSTD2(-),APBA1,RP11-964E11.3,MIR4289(-),C5orf49,CORO2A,ZNF536,LINC01376,RP11-632K20.7(+),ALG10B,AL139319.1(-),FOCAD,MITF,ABHD12,AC009303.1,PTAR1(+),SLC24A3,PPP2R2B,RP11-335E6.3(+),RP4-612B15.3(+),RP11-78O22.1(+),PRR16(+),COL17A1,PNPT1(-),CTB-79E8.4(+),AC005237.4,RP11-419C19.2,KEL(-),RP5-1195D24.1(+),LAP3P1(+),PAX6,AL138706.1(-),MED10(-),PDLIM5,CHORDC1,RNU6-1257P(-),GS1-542M4.3(+),PDE3B,TGM1,NRK,ZMAT3,ERBB4,ZBBX,MT1P1(+),RP11-678K21.3(+),THADA,SHC4,RGS13(+),CTD-2168K21.1,COPS5P1(-),OR5A1(+),PAQR9-AS1,PROP1,RP11-543A18.1(+),PDCD10,PLCE1,HNRNPA1P58(-),SLC44A5(+),PEX5L,AC130885.1(-),RN7SL11P(-),SDR42E1P2(+),RP11-20G13.1(-),RP11-422N16.3(+),RP11-62L10.1(-),DISC1FP1,OTOR(-),RP11-304C12.4(-),UBE2QL1(+),RPL21P17(-),FAT3,HSPE1P4(+),RP11-554F20.1,KANK4,ABT1(+),GTF2B,LINGO2,FIGN,RP11-281A20.1(-),MIR3141(-),RP11-510C10.3(+),EXOC6,AC006499.6(+),RP11-207F8.1(+),RP11-85O21.5(-),CRBN,PRSS38(-),NEDD4(+),GPHN,MVB12B,RP11-234G16.5(-),PROS1,TRHR(+),RP11-445O3.2,CADPS,AC092287.1(-),RP1-122P22.2,PPP2R2A,RNA5SP164(+),CTD-2012J19.3,AC016735.3(-),RP11-437L7.1(-),SUCLG2,RP11-243A14.1(-),GBP2(+),FTCDNL1(+),LINC00839,ACTR3C,NFIL3,CTD-2017D11.1,RP11-410K21.2(-),RP11-219F10.1(+),KALRN,RP11-354K4.1(-),PIK3CA,OR5A2(-),ILDR2,GPC5,bP-2171C21.3(+),ESYT3,RP11-147I11.1(-),RP11-501E14.1(+),NRCAM,HS6ST1(+),TRAPPC9(+),NPHP3-AS1,PPIC,RP11-751H17.1,PPFIA2,RP11-352M15.2,ACADL,C6orf62,RP11-346D14.1,TRIM36(+),PBX4,EPHA5,XKR9,AL672294.1(+),ANKS1B,LMCD1-AS1,RP11-359P5.1,GOLM1,LRRK1,ACPP,RP11-71N10.1(+),TSHZ1,TOPORSLP1(-),CEP128,RP11-747D18.1(-),RNA5SP428(+),HS2ST1,CPS1,TMEM2,PARG,DHRS7B(+),FPGT-TNNI3K,LRRC7,PBX2,PPIAP23(-),AC018717.1,RP11-597K23.1(-),KLHL4,RNU6-694P(+),CFH,MGAT5,FREM2,THRB,LMNTD1,KCCAT211(+),COX6CP11,AK4,PAK7,RNU6-660P(-),RP11-500B12.1(-),RNU6-679P(-),RP11-77K12.4,RP11-526A4.1,OR5V1,PDE8B,COX20,RP11-506K19.2(+),GARSP1(+),RP11-62I21.1(+),PKN2,CTNNA2,AC062032.1(-),CUBN,AL162419.1(-),AC100756.1(-),ARHGEF3,RP11-574H6.1(-),RP11-255M2.3(+),RP11-177G23.2(+),RP11-398E10.1,ZNF730,LMO1,FTH1P21(+),SUSD5,ST6GALNAC5(+),DCDC1,YTHDC2(+),DENND1A,LINC01230(+),RN7SL865P(+),SLC2A9,CTD-2288O8.1,MIRLET7A1(+),ATP8B4,HS3ST3A1,RP11-204C23.1(+),RP11-111I12.1(-),RP11-396O20.2,LRP2,ALG2(+),AL357936.1(-),CFAP54,ELAVL4,LAMTOR5-AS1,FAM91A3P(-),RP11-26J3.1,RNU2-64P(+),DAB2IP(+),C7orf57,AIM2,RP11-35J10.4(+),RP11-161I6.2,SOX6,FRMD4B,U2SURP,ETNK1,HPGD,MESDC2,AC120104.1(-),CTC-575N7.1,FBXL17,CTD-2007H13.3(-),LINC01362,ZNF519P1(+),AC004538.3,RAPSN(-),SH2D4B,CHST6,C16orf62,MECOM,CCDC69(+),KCNB2,PDCD6IP(-),GTPBP10,ZRANB2,CNTNAP3B,PAPPA,PCOLCE2,LINC01435,TSPAN18,MIR7-3HG(+),Y_RNA(+),CDK2AP2P1(+),RNA5SP52(+),ELMO1,C10orf107,RP11-121J20.1(-),RALGDS,MIR3687-2(-),HNRNPKP4(+),TTC39A,LINC01567,CUL1,RP11-128A17.2(+),PPHLN1,RP11-95I16.2,NFIA,SLC44A5,MMADHC(+),ADAMTS19,RP11-726G23.8(-),PCSK5,DEPDC1-AS1(+),RP11-237P21.1(+),PGM5,ZFHX3,MRPL50,GBP7,AC027811.1(-),TMEM108,RP11-367O10.1,SOX2-OT,LINC00692(+),RP11-5P4.1,RP11-212J19.1(-),TGFBR2(+),FAM46A,SATB2,URI1(+),CTD-2544M6.1,PTPRG,YBX1P6(-),RP11-4L24.3(+),DPP10,RPL7AP56(+),RP11-405A12.2,CACNA1D(+),CSNK1A1L(+),RP11-5P15.1(-),NXT1,RP11-274H2.5(+),OPTC(-),Y_RNA(-),RNA5SP284(+),KIRREL3,RP11-415A20.1(-),VSX1,AC104134.2(+),WNT9A(+),RP11-609N14.1(+),SEMA6A,GRIA1,RP11-72H11.1(-),BCL11A(+),OR9A2(+),C1orf101,ADSS,PTPDC1(+),RP11-351A20.1,LINC01607,CNTN4,GBP6,RP11-382A20.5,RP11-367O10.1(-),TGS1,LINC01592,RAP1A,LINC00578(-),ST6GALNAC5,CNTNAP3,RP11-575B7.3(-),RP11-42O15.2(+),RNU6-371P(-),RNA5SP63(-),RP11-768G7.1(+),KCNT2,EPB41L3,RP11-550H2.2(-),ITFG1,AKT1,IMP4,DZIP3,CTD-2012J19.1(-),MEX3B(+),LCE5A(+),DUX4L50,RPPH1-2P(-),RP4-592A1.2(+),LINC01184,AC006499.7(-),CPNE4,CDH18,LSAMP,LINC01266,TET1P1(+),AC125232.1,RP11-56I23.1(+),DCDC2,RP11-109D9.4(-),AGBL4,GABRB3,CTD-2026D23.1(+),RPL8P2(+),ACOT7,HOXD3,CELF1(+),FOXP2,PDZD2,FAM9A(-),RP11-423H2.1,MYO10,RP4-788P17.1,KCNK9(-),ZNF169(+),OR2AQ1P(-),OBSCN,GPM6A,CCDC39,BLOC1S5-TXNDC5	SKMEL147_shZ3.UP	SKMEL147	shZ3	UP	0.0335	0.0629	0.532591
MA0785.1.POU2F1	1	1	2397	23415	51021	207099	0.0929	0.1977	,TMEM52B(-),RP3-455E7.1(-),DPH6-AS1,RP11-3P17.4,KIF6,RN7SKP203(-),AC092415.1(-),RPS15AP1(+),RP5-1030M6.3(+),CTD-2287O16.4(+),GBP1P1(+),RNU6-400P(-),BCKDHB,UXS1,RP11-544P1.3(+),CNGA3(-),NAV2,RP11-194G10.3(+),CMTM8,RNA5SP426(+),TNN(-),RP11-1057B8.2(-),ANKRD33B,PRKCDBP(+),AC096589.1(+),RP11-461M2.2(-),CDK5RAP2,LINC00923,SLC6A2,LINC01032(+),CCDC73,SLC43A3,RNU1-146P(+),RP11-127H13.1(-),ANKRA2(+),LINC01411,RP11-875H7.5,RNU6-557P(+),RP11-720L8.1,TNNI3K,RP9P(+),RPS7P4(-),OTUD6B,AC027119.1,UXS1(+),NIPSNAP3A(+),MYO18B,ATP5A1P5(+),RP1-19N1.1(+),RP11-744D14.2(+),RP11-506N2.1(+),ADRB1(-),FNIP2,ADCK1,RP11-231I13.2,CTD-2215E18.1,CTA-714B7.4(+),RNU6-297P(+),CTD-2333K2.1(-),C16orf87,RP11-482H16.1,FRG1HP,TOP1,TRPM1,LINC01137,KCTD9,RP11-42I10.1,RN7SL553P(+),RN7SKP17(-),LINC01091,SULF1(-),CIR1P1(+),RP11-435O5.2,RP5-857K21.4,SEMA3B-AS1(+),GALNT13,CRYZ,ZNF25,ABI2,AGBL4(+),GJA5(+),RPL23AP39(-),CTD-2337A12.1,SLC12A2(-),RNA5SP291(-),C7orf72(-),RP11-385J1.3,RHAG,PDE4D,RP11-465N4.4,NEFL(+),SEPT7P3,SLC28A3(-),OTX2-AS1(-),PRUNE2,NFASC,FES,RP11-505C13.1(-),KRT8P25(+),IL23R,CTC-554D6.1,PPFIBP2,RP11-692C23.1(+),RP11-428C19.4,GIF(+),BTNL10(-),RP11-488C13.4(+),RPL21P43(-),FOXA2,RP11-125O18.1,RP11-521E5.1(+),SLC9A3,RP11-510C10.2(+),RP11-674C21.9(-),HTR1E,RNU6-325P(-),RP4-810F7.1(-),RP11-575L7.2,AC068492.1(-),UBE2V2(-),ADCY8,VWA3B,AC104654.1(-),RP11-18B3.2(-),ARL6IP5,RP11-566H8.3(+),MAP2,COL4A6,PSMC1P10(+),ACADM,PIGK,NTS(+),TMEM260,THEMIS,ZNF804B,WLS,CDC14A,LINC01551(+),CCDC169-SOHLH2,EEF1A1P14(-),NLGN4X,LDB2,PTPRE,AC093680.1(+),RP11-749H20.1,RP11-560A7.1(+),RGS2(+),ADAMTS16,EGFEM1P,RP11-192H23.4,ATG4A,NLGN1,GPR39,RP11-158M2.5(-),RN7SKP173(-),PARP8,RP11-145G20.1,ENTPD1-AS1,RPS6P12(+),NCK2(-),RERGL,CA10(+),ADNP,CTD-2331D11.4(-),NEK10,RP11-436D23.1,LINC00698(+),CDC42BPA,RFTN1(-),SRP19,AL117187.1(-),RARB,RP11-79P5.10(-),LINC01492,SNTG2,ATP13A3,HIST3H2BB(+),RP11-298H24.1,GNG12-AS1,AC007128.1,IGF2BP3,OR13D3P(-),RP11-1102P16.1,RNU6-639P(-),CCNH,RP11-575B7.3(+),RP11-520D19.2(-),TERF2IP(-),CTD-3064M3.3(+),ADCY7,FBN2,STAU2,CTC-487M23.8,PRR15(-),OR5D2P(+),GAP43(+),SLITRK6(-),DARS,AADACL2-AS1,RP11-331H2.4,EPS8,NCOA4,DAPP1(+),RP11-321L2.2(+),JAZF1,ZNF488(+),RP11-44I10.3(+),PVRL3,RAPGEF6(+),DBX1(+),LINC01072(-),RP11-444C12.1(-),AC069243.1(-),GFOD2,GS1-24F4.2,RP11-213G2.2,STK32A,NINL,AL161626.1(+),CLSTN2,CTD-2313D3.1(-),PGBD5(+),STK31,PRKG2(+),RP11-403I13.10(+),RP11-589M2.1(+),AC026202.3,ROBO1,FGD3,SH3BGRL2(-),PLSCR5,AL133391.1(-),CYP27C1(-),SPSB4(-),RNU6ATAC6P(+),RP11-460B17.3,APBA1,RAD18,MAP2K3,RP11-483E23.9(-),LINC01376,NBAS,RP11-229M1.2(+),PAX2,RGS8(+),AC007750.1(-),AC009303.1,FOXA1(+),NUP133,RNU6-999P(+),MIR4259(-),RP5-991G20.1,RP11-219B4.6(-),TROVE2,IMMP1L,LINC00237(+),PPP1R16B(+),5S_rRNA(+),CYP4Z1,FAM166AP2(+),APBA2,RP11-328K4.1,PHIP,MIR5579(-),RP11-444A22.1,GABRR3,RP11-17A1.3,CTD-2256P15.5(-),PAQR9-AS1,CNNM1(+),AC018737.3(-),HNRNPA1P58(-),ACPP(-),C2orf80,CTD-2350C19.2,CTD-2022H16.1,CYCSP52(-),RANBP20P,RP11-404O13.4(+),PLEKHM3(+),CLCA2(+),RP11-731F5.1(+),VRK2,TC2N,FHIT,CADM2,SETMAR(-),DNAJC24,RP1-276E15.1(+),TUSC3(+),COL23A1,LINGO2,VGLL3,PTPRD,FIGN,DCK,RALYL,OR13F1(+),MIR3141(-),RP11-207F8.1(+),DARS(+),RP11-123G9.1(+),RMRPP5(-),RP11-92K2.2(+),RP5-956O18.3(-),RP1-122P22.2,ELMO2P1(+),RP5-908D6.1(+),TOX2(+),RNA5SP285(+),MS4A14(+),PEA15,NAALAD2,AC091185.1(+),RP11-564P9.1(+),AC006466.5(-),RPA3,TPI1P1(+),RP11-138H10.2(+),ESYT3,NXNL2,TRAPPC9(+),AC093326.3(-),TRAV6,PRKACG(-),AC110056.1(-),OR4K1(-),RP11-13A1.3,GOLM1,ABCA1,RP11-479I16.2(-),GLRX3(-),OR2C3(+),VPS13A(+),RP11-432B6.3,RNF219,CPS1,TMEM2,ADAMTS19-AS1,SCFD1(+),SPAG17,ANKRD34C,ZNF236,RP11-98P2.1(+),RN7SKP284(-),SEMA3D,TENM3,SLCO4C1(+),IGSF11(+),THRB,RP11-165H23.1(-),RP11-10O22.1,HAND1(+),RP3-419C19.3(+),Clostridiales-1(+),BDNF,NUP93,AC017048.2(-),PKN2,RP4-738P15.1(+),RP11-14O19.1(+),RNU6-466P,RP11-417J1.4(+),RP11-63N3.1,NEK11,DPF1,CTTNBP2,RPL7P45(+),KIAA1217,LAMTOR5-AS1,VPS35,TMEFF1,C5orf47,AIM2,MPTX1(+),FRMD4B,U2SURP,AC120104.1(-),IGKV1-8,CTD-2007H13.3(-),RP11-525K10.3,ERC2,U73166.2(-),RORA,MEGF6,RP11-463J7.2(+),PRDX2P4(+),RP11-732A19.9,KCNB2,RP11-475O6.1(-),HGSNAT,SAMD4A,CTD-2014B16.3(+),LINC00599,CCDC127,SNX18P2(-),RPL19P13(-),ENSAP2(-),HBG2,SUSD3(-),RP13-926M18.1(+),MIR3687-2(-),LINC01567,NFIA,GBP2,SNORA26(+),DMRTA1,RP11-5N11.2,NXNL2(-),ATXN1L,RNA5SP288(-),TDRD7,SYT15(+),RP11-483E23.10(+),RP11-481J13.1,EDEM1(-),CDKAL1,CPLX2,TMEM108,VIT,RRAGB(-),CTD-2014B16.2(-),LINC00276(-),RP11-5P15.1(-),RP11-309H21.3(-),HNRNPA3P6(-),PRKCD(-),SCIN(+),RNA5SP284(+),LYPLA2P3(+),DZIP1L(+),TIMD4,AGMO,PRUNE2(-),KIAA0040(+),ZSCAN5A,C12orf42,RCN1,HDX,RP11-282I1.1(+),OR2B4P(-),NOP56P1(-),ST6GALNAC5,RP11-550I24.2,XRN1,BPIFB1,TACC1P1(-),FILIP1L(+),RP13-60M5.2(-),WNT5A,PIK3C2A,IGKC,AC091154.1(-),SUMO2P2(+),HOXA3,MEGF9,SOSTDC1(+),PLPPR4,OR4A1P(-),RP11-328J14.1(+),DIO2,SLC9A9-AS1,UBE2C(-),RP11-317P15.4(-),SGOL1P1(+),HMGB1P26(-),SNRPCP2(+),LYPD6,AC108739.1(-),U3(+),TGM5,MOB1B,AC104458.1(+),CCDC39,BLOC1S5-TXNDC5,RP11-313J2.1,IFIH1,AC010982.2(+),SMYD2,RP11-255P5.3,TMEM117,RP11-79J24.1(+),CPE,RP11-30G8.1,Metazoa_SRP(-),TRPC6(+),ALOX15P2(+),RP11-118K6.3(+),RP11-930O11.1(-),LINC01183,CTC-203F4.2(-),ACTR3B,TTC6,RP11-407A16.1(+),RP11-104D21.1(+),RPS4XP13(+),KRT18P44(+),ZNF784,RP11-404P21.5(+),CALCB,CD1D(-),BCL11A(-),LINC01018(+),DGKB,RP11-368I23.2(+),DUXAP8,RP11-208K4.1,ABCA12,AIM2(-),PSTPIP1,AC144835.1(-),CALN1(+),L3MBTL4,RP11-613D13.4,GRIN2A,EPHB1,ZNF131,C11orf74(-),HNMT(+),IFNWP4(+),CRISP1,AC007317.1,RP4-552O12.1(+),NAMA_1(+),MUC20P1,KPNA1,PLCB4,HMCES(-),NIPSNAP3B(+),GTF2E1(-),PTGER4P3(+),CTB-12O2.1,RBM23,ZNF804A,MIR124-1,ETF1P2(-),TRAPPC12,AC097523.1(+),CHD1,PRTG,RP11-217C7.1(-),AP001482.1(+),PRMT5-AS1,RP11-159D12.3,APC,AC004543.2(-),SLC4A7,BAAT,CU104787.1(+),ALDH1A1(-),ADAMTS3,RP11-96O20.4,RNU4ATAC8P(-),MIR4477B(-),ESRRG,RNU5A-2P(-),AC007131.1,IQCJ-SCHIP1,TMEM132B,RP11-160H12.2,CWC27,POLR1D,DOCK3,RP11-544I20.2(-),JPH4,CTD-2141G3.1(+),RP11-413H22.2,OTOL1(-),AF254983.1(+),RP11-541F9.2(+),CGGBP1(+),ALG10B(-),SGOL1-AS1,RP11-510I6.3(-),TBC1D5,HAND2-AS1,MCHR2(+),HOXB7,UNC5C,RP11-92G19.2(+),RBPJP6(-),NDST3,LINC00152,SSUH2,PTPRO,ICA1,AY269186.2(+),FLJ33360(-),FOXB1,CAPN10,GZF1,AC133680.1,RP3-461P17.10,RBP2,RP11-153K16.2,CTD-2128F4.1(+),AC026188.1(+),ITGB3BP,AC022210.2(-),SMC5,RP13-395E19.2,AC134729.1(+),PGM1,PLSCR5(-),RP11-594C13.1,RP4-620E11.4(-),SEMA5A(+),RP11-122K13.7(-),NRSN1(+),FOXD4(+),STIL(+),EBF3(-),MRPL16(-),DAB2IP,ELAC2,ADGRL2(+),GBE1,DUSP12P1(+),LIN7C(+),RP3-344J20.3(-),KANSL1L,TIAM1,LINC01470,RP11-97C16.1(-),HMGN1P8(+),AC092620.3,PHF2,AC010987.6(-),RN7SKP87(-),RP11-324C10.1,ZNF385D,GRM7-AS3,RP11-452H21.1,AC006994.2,EPHA6,SCGB1D5P(+),LINC00971(+),ADCY2,NPS,LINC01346(+),CTC-278L1.1(+),INPP5A,DLG2,CFAP61,RGS21(-),RP11-307N16.6,GNAQ,NCAM2,AC008069.1(+),CTH,RP1-80N2.4,C3orf67,TTLL7(+),CH17-262O2.1(-),RP3-331H24.5,AC018878.3(-),RP1-137K24.1,NBPF25P(+),PRKCB,GBP4,LRRTM4,AHRR,RP11-452K20.1(+),RP11-21J7.1(+),LINC00709(-),NEFM(-),VGLL3(-),ANO3,BCKDHB(+),RP11-133L19.1(-),RP3-419C19.2(-),PCDH17,NUDT7(+),RGMB-AS1,PLSCR5-AS1,RP11-16E12.2(-),HNRNPA1P67(-),WDPCP,KLHL25(+),EGFEM1P(+),MRGPRX2(-),ZBTB41,RHOJ,ISCA1P1(-),C2orf69,CBX5(+),MEF2C,RRP15,CENPP,RP11-454P21.1(-),RASGEF1B(+),LRRC4C,DPYSL2,RXRG(+),PIK3R4(-),CA1(+),TMEM132D(+),OR14J1(+),CCT6P4(+),NANOGP5(+),NRXN1,TRPM6,JAK1,GALNT2,RP11-461M2.2(+),RNF219-AS1,DCANP1(+),CTD-2195M18.2(-),GCG(+),LHX9,UPF2,CBR4,CTD-2021A8.3(-),SPOCK1,DKK2(+),RP5-1128N12.3(-),RP11-191F9.3(+),CDK14,SHQ1,SCN10A,EGFR,AL359753.1(+),SLC24A3,PCSK2,RP11-78O22.1(+),TTC39B,IGHA1(+),MIR6827(+),GBP1(+),RP11-92K2.2(-),MED10(-),CHORDC1,STAC,PDE3B,AC008703.1,AOC1(-),CDCA2,NRG1,TLR4(+),SERPINI1,GBP5(+),ERBB4,TNNC2(+),RFC3P1(-),RALGAPA2,STK39,AC072062.3,RNU4ATAC8P(+),AC117444.1(+),PAPD5,POU1F1(-),PSAT1,ERCC6L2,CNTN5,EEF1GP4(+),RP11-3L10.3,RPL34P27(+),SRSF11,SMC6,UBA6-AS1,E2F8,ALAS2,TEX21P(+),RNU6-1129P(-),RP11-304C12.4(-),CTD-2334D19.1(-),ZNRF2P2(+),MIR4456(-),KANK4,RNU6-187P(-),RP11-834C11.8(-),EXOC6,RNA5SP326(+),LINC00578,AC013463.2,RP11-436K8.1,CACNA1D,NTRK3,MAMDC2,RP11-47I22.4,RP3-390M24.1(-),C1orf204,RP11-847H18.2,COL28A1(-),CTD-2544M6.1(+),MEX3A,AC092421.1(-),KCMF1(+),USP1,TGFBR1,RP11-575L7.4,TTLL11-IT1,PIK3CA,RP11-71G12.1(+),CNTN2,JAKMIP2(-),HS6ST1(+),ZDHHC21,C2orf27A(+),CTD-2034I4.1,ACVR1,LINC01134(-),XKR9,ARHGAP15,CTD-2028E8.1(+),MIR99AHG,RP13-60M5.2(+),RP11-285B24.1(+),MUC19(-),ACTL7B(+),HS2ST1,RP11-436F23.1,FPGT-TNNI3K,LRRC8C,TMEFF2(-),RASEF,ANKRD13C(+),RP11-10A2.1(+),DOCK7,NUF2(-),RP11-2G1.3(-),RP11-272M24.2(+),NAPB,RP5-944M2.4(-),OR4A49P(+),PDCD6IPP1,LCP2,RP11-15B24.5,RP11-729M20.1(-),AC009505.4(+),RP11-111A21.1,RP11-315L6.1(+),CTD-2119L1.1(+),DIO2-AS1,CLVS1,KIF28P,FSTL5(-),MIR4456,NMUR2(+),RP11-39E3.3(+),CXXC4(+),ZPLD1(-),HPGD,MESDC2,BFSP2,PRDM14(-),LINC01362,RBM26-AS1,HOXA-AS2,MECOM,POC5,RNF180(-),CHL1,FAM111B(+),ZBBX(+),CACNG3,RP11-519G16.3,RP11-643G5.6(-),ITPR1,RP4-800O15.1(+),SLCO5A1(+),Metazoa_SRP,PCBD2,CASR(+),MLF1,RP4-620E11.8(+),C10orf107,LRFN2(-),SLC25A35(+),PGBD5,RNU6-67P(-),ANO4,RP11-174J11.1(-),EGOT,GBP3(+),DDAH1,LINC01358,DDR2(+),C8orf34,RP11-310P5.1(+),RPL7P61(+),SERINC3(-),NES,ZFHX3,KIF26B,RP3-508D13.1(-),SOX2-OT,LINC01031(-),TMEM178A(-),RP11-212J19.1(-),DACT1(-),RP11-24J19.1,ERCC6,PDE4B,RN7SL475P(+),FA2H,NDUFS5P6(+),RP11-4L24.3(+),RPL7AP56(+),TDRD15(+),TREM1,PAM,RP4-801G22.3(-),RP11-169E6.1,C3orf58(-),RP11-849F2.9(-),SLC9A7P1(+),DCC,MIS18BP1(-),CD24P2(+),RP13-16H11.8(+),LMCD1-AS1(+),AC008069.1(-),RNA5SP64(+),RP11-475O6.1,CNTN4,PDCL,WDR35,TM2D1,GAB1,RNA5SP63(-),KCNT2,RNU6-17P(+),ITFG1,PGM5P2,HEATR5A,CD5L(+),CHRM3,CASC22(-),NFATC1,YTHDC2,HYDIN,CTNNA3,RP11-404I7.2,C19orf12(+),FMNL2,RNU6-1018P(+),GABRB3,C3orf38(-),GIMD1(-),ERBB4(-),THUMPD2(+),RP11-1028N23.4(-),YRDCP2(-),PHF6,LINC01579,RP11-208K4.1(-),ZNF169(+),NKAIN2,GRB10,RP11-165H23.1(+),CTC-340A15.2(+),PIWIL1(+),RP11-182J23.1(+),TSPAN12,PTPRZ1,ACSM3,RP11-313I2.11(-),RP11-643G5.5(-),LINC01162,RP11-484D4.3(+),SLX4IP,FLJ27354,ABCB4,RP11-298O21.2,PDCD5(+),UMAD1,LLNLF-65H9.1,RP11-460B17.3(+),MED10(+),CDH4,GPT2,SNTN,SLC38A9(+),RBMS3,RN7SKP247(-),NSUN3,AC016768.1,LANCL1-AS1,PKN2-AS1,RNU6-1075P(+),LHX6,SNORA48(+),MS4A4A(-),RNU6-997P(-),AC007041.1(-),FRMD3,BAGE2,RP11-24H1.1(-),RP4-586O15.1(-),MFAP3,SIAE,GJA3(+),DCLK1,PDE3A,RP11-384F7.1,RP11-662J14.2(-),SLC46A1,PGAM1P12(+),HTR1F(-),TTLL11,LMX1A(-),RNU6-259P(-),LL22NC03-86D4.1(+),SLCO3A1,C19orf12(-),DNAJB5P1(+),HHLA3,RP11-153F1.1,DPY19L3,RP11-25H12.1(-),AC096649.3,SPIN1(+),C6orf141(+),RNU6-499P(-),AF127936.7,SYT1,PRUNE2(+),ST18,DAPK1,C9orf135,RNU6-1082P(-),LINC01572,SYNDIG1,PLPPR1,FAM19A4,AC091878.1,MIRLET7D(-),TEX41,OR4C3(+),VPS13A,RNU7-53P(+),CASC15,RP5-1011O1.3(+),POU1F1,KANK1,RGS13(-),SELK(-),SAP30L(-),GGH(+),SLC43A1(+),LRRIQ3(+),HPSE2(-),RP11-238I10.1(-),RP11-43A1.1(+),RP11-117O7.2(+),INADL,RP11-872D17.8,HTATSF1(-),GCSAML,MCOLN3,CDC42SE2(-),RP1-167G20.1,RP11-338I21.1,TTLL7-IT1(-),AC108868.6(+),AL592549.1(-),RNF130,FLG-AS1,IQUB(+),CPED1,RP11-99L13.1,ROR1,BBS9,DAB1,SV2C(-),CERS6,NFIB(-),LRRIQ3,ZNF430,VPS13A-AS1(+),PAPD7,CTD-3080P12.3(-),RP11-536C5.7,TXNRD1(-),FBXL7(+),RP11-763E3.1(-),RP11-326A13.1(+),RAB7B,CTD-2014B16.5(+),NELL2,SSR3,RP11-217O12.1(+),EYA1,NMRK1,ZNF37BP,AC007381.3(+),LRRC8B,NRXN3,STXBP5L(+),GALNTL6,FECHP1(+),RP11-90C4.1,RP11-1M18.1,SNORD123(-),RP11-144F15.1,RIF1,RNF180,RNY4P28(+),INPP4A(+),KRT16P4,ICE1,AC007682.1,TMEM86A(+),CTD-2061E9.1(-),AZI2,DGKE,RP5-1102E8.3(-),RP11-298O21.6(+),RNU6-1249P(+),AL158111.1(+),SPATA13,SRGAP3,KCNMB2,CTD-2001E22.1(+),RP11-481F24.3(+),C8orf22(-),RP11-716D19.1(-),ISPD(+),RP11-274J16.5(+),PPM1H,FAM213A(+),DEFA1B,FGF18,DRGX,COL24A1,LINC01014,MKKS,CTC-432M15.3(+),CCDC124,KMT2C,OR13C2,C6orf132,RASSF9(-),KCNIP4,LINC00698,ETAA1(+),TMEM132D,LINC00877,GRID2(-),RP11-548M13.1(-),RNY3P7(+),RP11-978I15.10,LINC01322(-),GAS2L3,GOLIM4,PRR16,GLYATL3(-),RP11-286O1.1,LINC01307,DNAH8,GSR,ERMN,CHURC1(+),FBXL7,DNAH7,RP11-707E21.1(+),PLD5,RN7SL568P(-),BRD7,LINC01122,RP4-677H15.4(-),RP11-550H2.2(+),RNU6-472P(-),OCA2,TSSC1,DOK5,ZRANB2-AS2,AC017079.4(-),AF127936.9,MOB3B,ADA,DOCK2,MIR921(-),NLRP3,BLOC1S6,RP1-209A6.1,TACSTD2(-),RP13-16H11.7(+),KCNS3,PTPRT,RP11-498E2.9(+),RP1-232L24.2(+),RP4-575N6.4,ST3GAL1,SEPHS2P1(+),FMN2,EBF3,MITF,AC140481.4(+),AC016561.1(+),ANXA1(+),AP3S1,MSH4,MYO7B,RP11-152L20.3,SLC25A26,ME2P1(+),CTD-2307P3.1,NEDD4L,AL161626.1(-),ZBBX,CTD-2083E4.7,RP11-719N22.1,ZRANB2-AS1,CTC-207P7.1(-),BCOR(-),RP11-543A18.1(+),EDNRB-AS1(+),PLCE1,NMD3(-),RP11-281A20.2(+),RP11-359K18.4(-),PEX5L,SETP14(+),ARL2BPP7(+),PLCL1,ADH5P2(+),UBXN4,RP11-885L14.1(+),RNU1-101P(+),TPI1P1(-),RGMB,IFI16(-),GHITM,PXDN(-),DBI,EBLN2(-),CCDC169,RGMA,RPS10P21(+),PIK3C2B,MIR4790(+),RP11-346J10.1(-),GRAMD4P8(-),HSPE1P4(+),RP11-554F20.1,NLRP14,GTF2B,RP11-544D21.2(-),AL121987.1,PUS10,SREK1IP1,CTC-493P15.2(+),HAND2,COL6A6,S1PR1,PROS1,AC006960.5(-),LUZP2,EAF2,snoU13(-),RP11-143A12.3,ST6GALNAC3,SUCLG2,RP4-771M4.3(+),CTD-2147F2.2,HIST1H3H,TOX3,RP11-463J7.3(-),ZNF326(-),SERPINI1(-),RNU6-709P(+),RP11-314P15.2,NAALADL2,CDC42SE2,bP-2171C21.3(+),PUDPP2,PRKG1,NRCAM,ACADL,PABPC1P10(-),NAA35(+),EXOC5(+),RP11-148L24.1,RNA5SP353(+),LMCD1-AS1,RP11-533N14.3(-),ACPP,IFI44L,MAMDC2-AS1,RPL35AP31(-),NFKBIZ,TPP1,LRRC7,ELOVL4(+),LINC01215,RP11-609L3.1,AC073869.20(+),CHD6(-),UBTFL8(+),SPINK1(+),PAK7,PEAR1(+),PMFBP1(-),CTD-2537L20.1(-),PRKACB,CHN1,BOLA2P3,U2(-),FAM134B,CELF2-AS1(-),AC104654.2(+),CTNNA2,IGKV1-12,CYP2AC1P,RP11-398E10.1,Y_RNA,CTSV(+),TPK1,RNU4-41P(+),RNA5SP240,AC092415.1(+),IL7,LINC00836,RP11-204C23.1(+),FAM120A,GLP1R,EFCAB7,SCN5A,CDH8(-),NELL1,PTGER3,CFAP54,ELAVL4,RP11-624G17.3(-),FAM91A3P(-),AKAP6,C7orf57,ATP8A1,GRM5(-),SNX10,VAC14,PLEKHF1(-),MVK,DEPDC1B,FBXL17,RP11-53B5.1(+),RP11-298J20.4(+),ITPRIPL2,SLCO6A1,CTD-2349B8.1,RPA2P2(+),SLC27A6,OR4S1(-),ITGA1,LINC00907,NTRK2,NAP1L1P3(+),CNGB3,RP3-441A12.1(+),SLIT2,MIR217HG,PEG10,GABARAPL1(+),RORB,GOLGA6L2(-),DNAJA1P2(-),ADAMTS19,RP11-371I20.2(-),NOL8P1(+),ANTXR1,RNU1-32P(+),LINC00506(-),SLC4A4,KIRREL,HELLPAR,CTD-2147F2.1,SATB2,PPATP1(+),WDR63,CCDC80,NDUFS6,PTPRG,YY1P2(+),SNIP1,RP11-574M7.2(-),GABRG3,AC009227.3(-),RP11-6N13.1,RP11-58B2.1(-),RP11-274H2.5(+),AC018890.6,OPTC(-),Y_RNA(-),RP11-789F5.1(+),RP11-417J1.8(-),RP11-415A20.1(-),RP11-520D19.1(-),RP3-453C12.15,RPL6P7(-),TMEM30C(-),PRSS23,STAG2,STX2,GAD1,RP11-955H22.1(+),RN7SKP126(-),RP11-204E9.1(-),RP11-356O9.1(-),LINC01592,BHLHA15,DNAJB6(-),VGLL1(+),MRAS(+),ADCK3,NRAP,PLCH1(+),HMGB3P23(+),CDH18,RP11-321L2.1(-),LINC00534(+),RPSAP49(-),RP4-683M8.2,ARNT2,HS6ST3,DPYSL3,RP11-520D19.2(+),DCDC2,LMBRD2,DNAH5,CTD-2023M8.1,FCRL3(+),UBTFL1(+),AC006227.1,RP11-543D5.2(+),RP11-354A14.1(+),RASAL2-AS1(+),LMOD2(+),RN7SKP164(-),CDK13,RP11-120J1.1(-),KLHL29,AC073900.4(+),OR6A2(-),LINC01074(+),RP4-788P17.1,RP11-560B16.5(+),GPM6A,FRG1JP(+),RP11-532L16.3(+),NCK2,RN7SKP212(+),RP11-310E22.5(+),MPP6,LL22NC03-32F9.1(-),ENTPD1,RP11-718O11.1,RP11-7F17.4,PGBD4P8(-),CNTN6,RP11-48L13.1(+),RN7SKP93(-),GRID1,RP11-450H5.4(+),NECAB1,SLC6A15(+),HMGB1P38(-),RNU6-552P(+),DYNC1I1,FGGY,ARHGEF4,MGC27382,CELF4,AMFR,RP11-95L3.2(-),C5AR1,LINC00461(+),RP11-364B6.2,UCHL5,LINC01212(-),LHPP,CMBL(+),MTMR10,FRK,RP11-454P21.1,XXbac-BPG308K3.5(+),RP11-689K5.3,RP11-34F13.3,GXYLT1,TG,RP11-438C19.1(-),RP11-124N3.3,RNU1-65P(+),RP11-20A20.2(-),PBX1,CTC-498M16.4(-),OR4K16P(+),PIP5K1B,KCNN2,CCL7(+),ADAMTS9-AS2,RP11-327F22.4(+),PGPEP1,RP11-541G9.2,RP11-42O15.3(-),SHC3,FTO,GABRA2,RBMXL1(-),RP11-182I21.2(-),RP11-53O19.1,PLCL2,OR52S1P(-),CCSER2,RP11-302M6.4,RP11-646E18.4(+),AC020743.3(+),UGT2B15,CSMD3,RP11-58C22.1,AC006994.3(-),LINC01364,VEZF1,AK4P5(-),SNRPGP6(+),CPOX,ONECUT1,ACO1,ZDHHC13(+),FP671120.1(+),RP11-460M2.1,PXYLP1,AC069394.1(-),PDZRN4,RP11-1127D7.2(+),OR52E3P(+),FSIP2(-),OSTF1,MIR4291(-),RP11-57H14.5(-),RN7SKP75(-),RP11-45H22.2(-),RN7SKP73(+),ITPR1(+),TFCP2L1,RP4-669B10.3,RP11-30P16.1(+),ZNF724P,ADAMTS17,FGF12,RP11-385F7.1(+),CTC-546K23.1,PUM3,DUXAP9,CYSLTR1(-),TRPM3(-),TTLL7,NRG3,NDUFB4,ALDH9A1,RP11-526K17.2,CYP2J2(-),ERICH3-AS1,ARSI,GZMB(-),RP11-467M13.3(+),GIPC2,NEGR1,RP3-446N13.5(-),SNORA31(-),PLEKHA6,RP11-476B1.1(-),SLC6A19(+),RP1-59B16.1(-),RP11-933H2.4,INSRR(-),RP5-1159O4.2(+),IRX6(+),CPE(-),EHBP1,RBMXL1,DMRT1,RP11-390E23.3(-),LINC01501,RP11-113E21.3(+),SSX2IP,RPL18AP8(-),GBP4(-),LINC00032,RNA5SP19(+),CXCR4(+),KAZN,RP11-137N23.1(-),RP11-500B12.1(+),LINC01322,PRKD1(+),ADGRL2,LONRF2,TMEM182,SUCLG2-AS1,CDH12,LINC00639,RHOB(+),RP11-329A14.2(-),COBL,SPARC(+),RP11-163F15.1(-),CCBL2,ASTN2,STAG1,SH3GL2(-),RP11-309H21.4(+),FOLH1B(+),TSC22D3,RP11-65E22.2(+),CACNA2D3,PMS1,AC006372.4(+),SLC26A7,IL1RAPL2,LRRC6P1(+),CTB-43E15.1,AK5,RP11-439H9.1(-),IFT80,AMPH,CCDC171,ALG6,LRP1B,LRRC40,RP11-319G6.1,AC073257.1(-),RP11-524G24.2(+),TCEA1P1(+),AC007246.3,GAB2,TNS1,LINC01006,SOX5,RP11-448G15.1(+),RP11-639F1.2(+),C1orf87(+),ZYX,DIAPH3-AS2(-),SH3BP5L,NLRP3(+),PRELID2,RP13-213K19.1(-),TENM4,RP11-398E10.1(-),ROBO2,AC093875.1(+),RP11-731F5.2(+),ALDH1A1,MS4A6E(+),RP11-705C15.2,TRPM3,RP11-639F1.1(-),HTR4,NME9(-),SPATA16,TXNP2(+),RP11-550H2.1(-),RP11-260O18.1,PLCG2,PRKAG2(+),SLC8A1,FBXO15,MTND1P18(+),KBTBD2(-),SYNE3(+),VOPP1,FOXP1,NKAIN3,LMX1A(+),BAGE2(+),RP11-174O3.6(+),DEFA3,TICAM2,IGKV2-38(+),TENM2,RP11-371M22.1(-),ZNF496(-),CHD4,RP11-561O23.5,COX6B1P7(+),DYDC2(-),RPL7P61(-),ZNF670-ZNF695,U2(+),AC079610.1(+),RP11-964E11.3,MIR4289(-),MYLK-AS1,PKIG(+),ZNF536,RP11-662G23.1,RN7SL841P(-),RP11-643G5.6,LINC01389,MTND6P2(+),IGKV1-37(-),RP11-489C13.1(-),RP11-326J18.1(-),CTD-2024P10.2(+),PTPDC1(-),AC007131.2,C3orf67-AS1,CYP4A44P,RP5-1030M6.3(-),TKT(+),AC012065.4(+),KSR1,MGST3(+),SEMA6D,RP11-317J19.1,RP11-10H3.1(+),RP11-129I19.2,PSIP1,VN1R51P(+),RP11-349E4.1(+),GRM5,KIF2A,POT1,SLIT3,DISC1FP1,RFX4,OSBPL6,CADM3(+),CTA-407F11.8(+),RPL23AP42(+),COMMD1,RPL21P17(-),RPL12P30(+),VPS41,RP11-598F17.2(+),PHLDB2,UNQ6494(+),RP4-547N15.3(+),HIATL1(+),RALGPS2,SGCD,RP11-510C10.3(+),CRBN,RP11-568K15.2(-),ERICH3,MIR4435-2HG,KCNH2(+),RP11-445O3.2,RPL21P39(+),MYT1L(+),MMP2,RNA5SP164(+),RIMS1,RGS5,CNTNAP5,GBP2(+),PDXDC1,IFRD1,CTD-2001C12.1(+),RP11-354K4.1(-),GPC5,CTC-254B4.1,BTBD9,RP11-336N8.2(+),GALC,TMEM135,UHRF1BP1L,NPHP3-AS1,RP11-159H22.1(-),PPFIA2,CFHR5,RP11-352M15.2,ARL13B,LINC00485,TRIM36(+),RP4-738P15.4(+),EPHA5,ANKS1B,RP11-683O4.1(-),SLC25A15P3(-),FBN2(+),SNX16(-),ATG4C(-),H1FX(+),TOPORSLP1(-),RP11-447B18.1(+),BAGE5(+),G2E3(-),AC018685.2(-),RP11-470C13.4,RP11-597K23.1(-),RP11-143A22.1(-),CFH,IST1,AL008721.1(-),AC005013.5(+),RPL5P17(+),LINC01611,LCE3C,C15orf41,GUSBP1,LRRC55(+),IL20RB-AS1(-),MSANTD3-TMEFF1(+),CDK2AP2P2,RP5-1025A1.2(-),ETAA1(-),HNRNPA1P58(+),DSTYK,PNPT1P2(+),ARL8B,DCHS1,LINC01163,RP11-413E1.4,SLC10A7,RP11-459O1.2,CTD-2140G10.2,KC6(+),RP11-384J4.2,CTC-575N7.1,CYP4X1,AC004538.3,CHST6,LINC01581(-),RGS18(+),GTPBP10,ACKR1(-),PTPRN2,CMIP,PAPPA,DEPDC1-AS1(-),AK4P2(-),NR5A2,RBMXL1(+),FUOM(+),FOLH1B,CCNY,LINC01435,TSPAN18,Y_RNA(+),GPD2,MPDZ,TYW3(+),MIR4300HG,PPHLN1,SLC44A5,ABCD2,CTNND2,COL22A1,STEAP3,CTD-2203A3.1(+),AC079776.3,PCSK5,RP11-313I2.6(+),PGM5,FAM49A(-),FXN(+),MRPL50,RP13-16H11.2(-),RP3-446N13.1(+),CCDC75P1(+),PLPP3,RNU2-36P(-),LINC00264(-),FAM46A,ICE2P2(+),GPLD1,RP11-105N14.2(+),CTD-2287O16.1(-),OTUD6B-AS1,LANCL1,IGF1R,AC104134.2(+),SEMA6A,MSANTD3-TMEFF1,RGS3,TUBGCP5(-),CTC-573M9.1,KCTD9P6(-),RNU6-1205P(+),RP11-190A12.9(+),RP11-810O3.2(-),RP11-367O10.1(-),MFHAS1,ERP44(+),AC008410.1(+),EPB41L3,NTF3,MEX3B(+),FP236383.7(+),LINC01326(+),LGR4(+),RPPH1-2P(-),CPNE4,GMPS(-),LSAMP,TET1P1(+),AC079809.2(-),RNU6-546P(-),CFAP161,CTC-550M4.1(-),GABBR2,MAGI1,PXYLP1(+),LINC01300(-),CTD-2049O17.1(+),RNU6-1060P(+),ARHGAP31,AGBL4,ZNRF3,ANXA8L1,AC110926.4(+),CTD-3007L5.1(+),PDZD2,C11orf74,APLNR,KCNK9(-),KCNV1(-),HPRT1P2(-),HAO2	SKMEL147_shZ3.UP	SKMEL147	shZ3	UP	0.0929	0.1977	0.469904
MA0770.1.HSF2	1	1	1700	24112	23130	234990	0.0659	0.0896	,TBC1D32,RP11-274J15.2,NAP1L2,RP11-337A23.5(+),CTD-2571E19.3(-),AE000661.37(+),RP11-544P1.3(+),RP11-194G10.3(+),NAV2,MTURN,ZDHHC11,OR6U2P(-),CDK5RAP2,LINC00923,AC116311.1(+),ZNF775,RNU2-28P(+),LINC01366,NTM,PTRH1,RP1-122P22.4,RP11-89K21.2,CFAP58,DNTT,CLDN10-AS1,AMOTL2,RNU6-557P(+),XX-FYM637E10_5.1(-),TNNI3K,RP1-52J10.9(-),SPECC1,LINC00963,RP11-494K3.2,ADRB1(-),RRAGD(+),ADCK1,MYSM1(-),SRSF6(+),CTA-363E6.3,RBM11,RP11-30P6.6(+),CTD-2215E18.1,KNCN,RP11-42O15.3(+),APBB1IP,RP11-439I14.3(-),SULF1,RP11-216N14.5,SLC25A48,FRG1HP,TOP1,STOM,MMEL1,RNU6-601P(+),HSP90AB1,RP11-332J15.2(+),CIR1P1(+),CTD-2245E15.3(-),GPR132(-),SSRP1(+),LRRN2,CH17-360D5.2(+),CRYZ,GALNT18,RP11-321L2.1,CTNNBL1,RPL23AP39(-),TLE4(+),POLE(+),RP11-6N13.1(+),RNA5SP291(-),TRAPPC9,RP11-531A21.4(+),IL5RA,HNRNPA1P51(-),SEPT7P3,XYLB,RP11-362A9.3(-),PRUNE2,NFASC,RP11-993B23.3(-),RP11-793I11.1(-),FES,ICE2P1(+),KRT8P25(+),PPFIBP2,ANKRD13C,SH3GLB1(-),MED10,ZNF133(+),SLC9A3,AC026167.1,LTC4S,pRNA(+),ZNF14,RAI14,RP4-810F7.1(-),SUMO1P1(+),VWA3B,RP11-131L23.1,RP11-542A14.1(+),FNDC8,RN7SKP52(+),ST6GALNAC2P1(+),LINC00159,RP11-1127D7.1(-),ACADM,PIGK,PDE3B(-),WLS,RP11-408A13.2(+),RP11-466I1.1,CDC14A,RP11-78J21.7,FAM234B,NLGN4X,TCEB3CL2,OLFML2B,PTPRE,RP13-507P19.2(+),AF254983.1,CTD-2240J17.4(+),RP11-749H20.1,ADAMTS16,NR6A1,SYNC,NOL4L,NLGN1,DNAJA1,ENTPD1-AS1,DPP3P1(+),RP11-711G10.1,SEMA4D,AC104389.16,RP11-213G2.3,SPSB4,DNAJA2(+),NEK10,AC092925.1(-),RP11-436D23.1,LINC00698(+),CDC42BPA,RFTN1(-),RP1-138B7.4(+),SOX4,RARB,RP11-1103G16.1,MTRR,RP11-332J15.3(-),RN7SKP225(+),RP11-420J11.2(+),GOLGA7B(+),ADAMTSL3,SAE1,RP11-42I10.3(-),ALCAM,SYNPR,RP11-543D5.1(-),RP11-774D14.1,CTA-392E5.1(-),ADCY7,FBN2,CTD-2215L10.1(+),LINC01115(+),CH17-132F21.5(-),BFSP1,RNU6-191P(-),AADACL2-AS1,CLDN18,ROPN1L,JAZF1,CTD-3046C4.1(+),RN7SKP89(+),RP11-550H2.1,NEK7,ANKS6,BCAR1,RP11-523L20.1(-),SIVA1(+),COX10,AC008074.3,CLSTN2,STX16-NPEPL1,PRKG2(+),RP11-403I13.10(+),ROBO1,ADAM23(+),FAM182B,RP11-460B17.3,LRRC15(+),APBA1,RN7SL674P(+),NBAS,GAPDHP47(+),RNU6-999P(+),RP11-143A12.1(-),RP13-279N23.2,RP11-365H22.2(-),DLEC1,TROVE2,AC006373.1(+),GLT1D1,CHCHD2P3(+),LRRIQ1,PHIP,SYK,MIR5579(-),RP11-444A22.1,RP11-17A1.3,HOXD-AS2(+),DMRTA2(-),CRYGC(-),MIR4444-2(+),SPIDR,RP11-349K16.1(+),RN7SL618P(+),HNRNPA1P58(-),MUC20P1(-),RP11-20G13.1(-),CLDN12,NPEPL1,CLDN23,VRK2,RP11-313D6.3(+),OR2D2(+),RNU7-182P(+),FHIT,UBE2QL1(+),SETMAR(-),NDUFB4(+),CRB2,ADGRV1,FAM135A,LINGO2,CTD-3064M3.7(+),RP11-44L9.1(+),DARS(+),AL928742.12(+),AC114730.7(-),RP1-122P22.2,MMP13(+),MS4A14(+),TMPRSS11BNL(+),TRAPPC9(+),GNAO1,FOXP4,SCD5,OR4K1(-),ZFP64,ABCA1,VPS13A(+),BASP1(+),RP11-71N10.1(+),CPS1,TMEM2,GABRP,LINC00880(+),RP11-488I20.8,MGAT5,MBOAT7,CHST15,CH17-31A6.1(+),RASGEF1A,VIPR1,RPL22P5(-),RP11-680F8.1(+),RP11-63N3.1,MKNK1-AS1,NEK11,SEP15(+),C12orf60,DUSP22(-),RP11-1338A24.1(+),KCNIP1(-),FBXW11,TMEFF1,LYPD8,RP11-982M15.2(+),FRMD4B,AC004850.1(+),RP11-728K20.1(-),LINC00363(-),ERC2,RNU6-254P(+),MEGF6,CCDC69(+),MIPOL1,ATXN2,RP11-59C5.3,PDCD6IP(-),FAM217A,AC079305.11,ZNF423,RP11-332J15.4(+),LINC01567,NFIA,GBP2,RP11-991C1.2(-),DRGX(-),CPLX2,LMOD3(-),RSU1,LINC01019,RP4-535B20.2(-),RP11-425A6.5,FAM166AP4(-),RP11-758I14.3(+),RP11-356O24.1(-),SYS1-DBNDD2,RP11-42O15.2(-),UBE2DNL(+),AC011752.1,PDCD1,RP11-524N5.1(-),RP11-219E7.3(+),DEC1,SRRM1P2(-),PTF1A(+),PTPDC1(+),RP4-584D14.5,RCN1,LINC00578(-),ST6GALNAC5,RNU6-371P(-),RPRM(+),AC074391.1,MIR4783(+),THBD,XRN1,RP11-307E17.11(+),RP11-874G11.1(-),RP4-592A1.2(+),EPB41L4A,MEGF9,IL17RD,CHM,DPYSL3(-),DIO2,LINC00943(+),RP11-191A15.2(+),AC108739.1(-),MYZAP,SFXN1(-),RP11-841C19.4(-),TRBV5-6(-),CCDC39,RP11-810P12.1(-),RP11-371F15.3,TRBV5-7(-),AP000662.4,MIR3651(+),S100A8(-),RP11-231L11.1,CPE,TMEM117,RP11-21J7.1(-),LINC01115(-),CFAP46,RP11-6L6.7,LINC01183,PLAC9,TTC6,CTD-2234B20.1,PTPRVP,AC067959.1,RNU6-1026P(-),MCTP1,HNRNPA3P8(-),NCR2(+),TUBGCP2,RNU4-43P(+),UBE2L6,TEAD3,STON1-GTF2A1L,RP11-432J24.2(+),RN7SKP82(+),RP11-69C13.1(-),PRSS35,GPR158,C9orf57(+),EPHB1,RP11-28H5.2,CYFIP1,RP11-231I13.2(-),CPNE9,PLCB4,NIPSNAP3B(+),RBM23,POP4(-),RN7SL294P(-),GPR139(-),CTD-2286N8.1(-),PRMT5-AS1,C14orf132,C6orf201,ALK,FAM3D(+),FAM209B(-),BTBD19,RN7SL140P(+),RP11-511I11.1(+),SLC6A2(+),RP11-96O20.4,CTBP2,AC007131.1,RP11-359H3.4(-),RP11-219G10.1(-),SNRNP48(+),AF254983.1(+),FAM65B,FAM189A1,CTC-455F18.1(+),SGOL1-AS1,KY,RP11-299J3.8(+),PTPRJ,TBC1D5,LINC00152,AC005307.3,LINC00113(+),CTB-181F24.1(+),RP11-227H4.5,RP11-12J10.3,VDR,RP4-810F7.1(+),TMC3,AC130885.1(+),FAM72C(+),JAG2,SNORD66(+),PGBD4P8(+),RP3-425C14.4(+),TBC1D3P5(+),SEMA5A(+),SUB1,NRSN1(+),TNIP1(-),DAB2IP,RNU7-190P(+),RNF20,REPIN1,TMC1(-),LMO4(+),LIN7C(+),ZNF827,CHCHD7(+),OR10Q2P(+),RP11-685G9.4(+),LINC00391,RP11-97C16.1(-),RP11-500M10.1(+),PHF2,AC010987.6(-),KCNQ3,KCNAB1(+),RN7SKP87(-),LINC01135,SECISBP2(+),GRM7-AS3,CTB-118N6.2(-),AC006994.2,ADCY2,PRICKLE2,AL136985.1(+),TPST2,RP11-330M2.4(-),RNU7-113P(+),INPP5A,DLG2,CFAP61,FHL1,RP11-307N16.6,GNAQ,RP11-292I17.1(+),FAM135B(-),TMEM229B,MEX3D,TRRAP(+),CTH,PKIB,CDH8,RP4-771M4.2(-),RGS7,CHRNB3,NFATC4,AHRR,KB-1562D12.1,RP11-703G6.1,GRK6,RGMB-AS1,LINC01202,RP5-843L14.1(+),FAM53B,RP4-595K12.2(+),PRR7-AS1,RP11-24P24.1(+),NOVA1-AS1,ASIC2,WASF3,MRGPRX2(-),RP4-612B15.2(+),ANXA8L1(-),ZNF831,RP5-866L20.1(+),SPOCK3,TYW3,MRPS22,ARHGAP22,CENPP,EEFSEC(-),GJD4,LRRC4C,NANOGP5(+),NRXN1,RP11-752L20.5,JAK1,RP11-434B12.1(+),ACKR3(+),RNF219-AS1,AC093698.4(+),RP11-364C11.2,RP11-489C13.1(+),MACROD2,RP11-377H23.1(+),USP24,GPC1(+),SLC24A3,PCSK2,PPP2R2B,TTC39B,PGK1,TXNL4B,NFATC1(+),IQSEC1,THSD7A,RP11-305L7.3,GBP1(+),SLC12A3,MED10(-),BARX1-AS1(-),STAC,RN7SKP181(-),RFC3P1(-),CNTLN,AC117444.1(+),PAPD5,POU1F1(-),ELP3,EEF1GP4(+),RPL34P29(+),LINC01606,SMC6,LRRC16B(+),LEPR,RP11-479A21.1(-),RP11-123B3.2(+),RP11-317B17.4(+),MIR4456(-),C1orf106,ATP5E,CDC42BPA(-),RP11-758H6.1(+),IQGAP2,HCCAT5(+),AC013463.2,OARD1,CACNA1D,MAMDC2,ZNF189(-),RP5-877J2.1,SLC5A12(-),ZFAND3(-),TTLL11-IT1,RP11-238K6.2,IMP3,RNASE1(-),ZDHHC21,STRA6,TCERG1L-AS1,LINC00929(+),ACVR1,VOPP1(+),RP1-138B7.6(+),ARHGAP15,FAM72B(+),RP3-461F17.2(-),HS2ST1,FPGT-TNNI3K,LRRC8C,RP11-20B7.1(+),TRBV6-6(+),ATP8A2,VRK2(+),GPT2(-),THSD7B,CLUHP8(-),CUBN,RP11-177G23.2(+),LINC01230(+),DIO2-AS1,RP11-344A7.1(+),CLVS1,LINC01468(-),FSTL5(-),DIS3L2,ANXA6(+),NMUR2(+),RP11-864J10.2(+),CDHR2,HAPLN3,TSHZ3,AGAP3,DND1,BFSP2,MECOM,RP11-158L12.4,MIR7154(+),SRP9(+),CHL1,SLC6A3,GSG1,ACTA1,ITPR1,RP4-800O15.1(+),SLC12A2,CACNB4,ANO4,EGOT,RP11-47G11.2(+),PTPN13,ANKLE2,DDR2(+),EMBP1,RP11-310P5.1(+),MIR4435-1(-),RP11-66C24.1(-),KATNAL2,ZFHX3,AC008269.2(+),GBP7,KIF26B,SOX2-OT,PDE4B,LINC01377(+),GJC2,RP11-439A17.5(-),RPL7AP56(+),PAM,VSX1,RP3-404K8.2(-),C3orf58(-),GBP3,AC024158.1(-),RP11-208P4.1(+),DEFA5(-),RP11-528G1.2,AC008069.1(-),RNA5SP64(+),RP11-475O6.1,AC079630.4(+),CNTN4,HS6ST1,AF238378.7(+),RP4-738P15.6(+),UPF3AP3(-),RP11-768G7.1(+),KCNT2,CLPTM1L,MRPS11P1(+),RP11-124G5.3,LINC01314,KIRREL(-),ZSWIM4,PHKA1,CTNNA3,RP11-404I7.2,R3HCC1L,FAF1(+),GABRB3,RNF150,CTGLF11P(+),AC123023.1,CTC-340A15.2(-),HDAC11,RP5-837G17.1(-),NKAIN2,AE000661.36(-),GRB10,MIR548AP(-),RP11-783L4.1(+),RP11-182J23.1(+),SEMA5B,RP11-544O24.2(+),LAMA5,GSK3B,LEKR1(-),BCAS1(+),RP11-800A18.3(-),RAB33A,FLJ27354,RP11-111J6.2(+),RTTN(-),WDR72,STK3,PDCD5(+),LINC00630,CDH4,GPT2,GBP1P1,HSD17B12,NSUN3,RP1-135L22.1(+),RP11-204E4.4(+),SQSTM1,PTGS1,BAGE2,RP11-24H1.1(-),BARX1-AS1,NEB,IL2RA,AC018799.1(+),RP11-662J14.2(-),SHC3(-),LINC00639(-),PRSS55(-),TTLL11,MAGI3(+),PLXND1,MYSM1(+),SLCO3A1,RP11-143E21.6,MDGA1,AC096649.3,FRMD4B(+),GCOM1,NT5DC2(+),LNPEP,AL390876.1(+),DAPK1,AGTR1,SEMA5A,C1R(+),RP11-541G9.1(+),PLPPR1,AC091849.1(+),RNU6-804P(-),AC009965.2(-),VPS13A,RP11-238K6.1,DAD1,CASC15,RP11-495K9.6,BTBD9(+),AC091042.1(+),CTD-2540B15.6(-),LINC01208(+),CTD-2240J17.3(-),FKBP4P6(+),RP5-1011O1.3(+),FLRT2,C5orf22,CDK5RAP2(+),SELK(-),NPM1P31(+),RNA5SP77(+),C1S,RP11-131O15.2(-),WNK2,HACD4,INADL,GCSAML,RP11-378I6.3(+),AC113607.2(+),TRIM58,TDRD3,AC108868.6(+),RP11-541G9.1,PEPD,SLC4A2,IQCA1,SORBS1,RP11-359H3.1(+),RP11-61F5.1(+),RP11-141C7.5(+),RP11-407A16.7(-),BBS9,MITF(-),DAB1,MAP3K13,CTD-2540B15.12(+),RNU4-11P,TOX,FXN,PAPD7,CHL1-AS2,TXNRD1(-),ARHGEF4(+),TMEM132E,ACVR2A,NMRK1,APAF1,MIR4522,LRRC8B,NRXN3,FP671120.5(+),STXBP5L(+),RP13-235E23.1(-),AC013701.1(-),SCLT1,FECHP1(+),C3orf58(+),JAM3,RP11-330M2.3(+),RP11-144F15.1,RP5-850O15.3(+),OR2M5(-),AC007682.1,RNU6-192P(-),RP11-327I22.5(-),RP11-665E10.3(+),DGKE,AZI2,RP11-620J15.4,GSN,CTA-363E6.2,SPATA13,SRGAP3,SORCS3,GPRIN2(+),E2F3,DEFA1B,C1orf87(-),RP11-89K21.1,RP11-405K6.1,SNAP25-AS1,CTC-432M15.3(+),CLDND1,ABC11-4932300O16.1(+),RP11-23A22.1(-),RP11-76C10.2(-),CCDC124,ARL2BPP6(+),SIMC1(+),RP11-389G6.4,IL12RB2(+),ETAA1(+),LPCAT2(-),CD84,TMEM132D,AC133965.1(+),CRYBG3,KCNAB2,RP4-595K12.1(-),LINC00877,B4GALT7,MARK2P13(-),PSMA1,AL591704.7(+),STATH,KDM4C,C1orf52(+),TMEM55B,AC093326.1(+),TCERG1L-AS1(+),Metazoa_SRP(+),TMEM114,7SK(-),FBXL7,TLE1(+),SSBP2(-),AC068490.2,FDCSP(+),RP11-644F5.11,SUMO1P1(-),LINC01474(+),LINC01122,KRT18P55,NARS2,STXBP4(-),ZRANB2-AS2,UBE2J1(-),ACTG1,MOB3B,SMARCA2,RP1-209A6.1,TACSTD2(-),RP11-550P17.5,RP11-498E2.9(+),FMN2,EBF3,AC140481.4(+),CEP126,RP11-275I4.2,NPHP4,LPAR3,VSX1(+),MIR8071-1(+),MSH4,MYO7B,TOPBP1(+),CES5A,PLEKHF1(+),RP11-368J22.2,AC090666.1(-),RP11-405A12.2(+),ANKRD27(+),SLC25A26,RNU6-919P(+),TGM1,RP11-252O18.3(-),AL901608.1(+),AC006076.1(-),LECT1(-),ZRANB2-AS1,CTB-73N10.1,CTD-2090I13.1(+),RNF220,BCHE(+),LPCAT1,NMD3(-),RP11-402L1.4(+),RP11-359K18.4(-),RNU6-1304P(-),IQCA1(-),RP11-481H12.1(+),RGMB,EBLN2(-),RPL5P27(-),RGMA,MIR4276(-),RP11-735B13.2(-),RP11-554F20.1,SUMF1(+),RP11-507B12.2,GRM2,MEAF6,TEDDM1(+),RP11-541F9.2,CADM2(+),AC006960.5(-),LUZP2,EAF2,ST6GALNAC3,SUCLG2,RP11-463J7.3(-),CTC-400I9.3(-),RNU6-709P(+),NAALADL2,PUDPP2,PRKG1,AL356791.1(+),RP11-751H17.1,CLU(+),AC010987.5,AC116609.2(-),ACADL,FAM183BP(-),DNAJC3(+),HCN4,MIR548U,RNA5SP353(+),RNU6-1270P(+),ACPP,GUK1,GHRHR(-),RP11-747D18.1(-),MAMDC2-AS1,LRRC7,MEGF10,DAP,RP11-575F12.1,NAMA,RNU6-660P(-),RASGEF1C,RP11-375O18.2(-),CHN1,AL160269.1(+),U2(-),FAM134B,CELF2-AS1(-),CTNNA2,FAM188A(-),CYP2AC1P,GLIS3,Y_RNA,RP11-620J15.2,TPK1,RNU4-41P(+),SLIT1,SLC26A7(-),RP11-393N21.1(-),IL7,CTC-448F2.3(+),B4GALT4-AS1,LRP2,GLP1R,ELAVL4,FAM91A3P(-),BEND6,IQCB1,SCN11A(-),OR2M2(+),DRAM1,LINS1,TBL1XR1,FBXL17,HMGCS1,MIR5689HG(+),RPL21P120(+),CTD-2154B17.2(+),MRPS33P3(-),SLC27A6,CTD-2591A6.2,EIF2AK3,NTRK2,AC008697.1(+),ZIC1,RNU1-76P(+),AL161731.1(-),AC002480.5,RP11-414B7.1(-),CYLD(+),DICER1(+),GOLGA6L2(-),MTAP(+),PHBP21(+),RN7SL475P,CFAP44,STARP1(+),RP11-522B15.1(+),TIMM10B,OR1M4P(+),PREX1,KIRREL,LINC01212(+),MARCH11,RP11-258F22.1(+),GABRG3,OR6D1P(+),RP11-61O1.1,AC018890.6,Y_RNA(-),OR1L8(+),HDGFL1,IGKV1-22(+),TSGA10,CTD-2587M23.1(-),CLEC18C,VSTM5,RP11-1084I9.2(-),RP11-42O15.2(+),ADCK3,ASPM,RP11-359N5.1(-),OR10W1(-),LINC01420,CTD-2012J19.1(-),TMEM132D(-),CDH18,DSP(-),LINC01266,RASGRP1,ARNT2,RP1-18D14.7(+),SNORD56(-),MDGA2,AC098973.1(+),DDX1,DNAH5,CTD-2023M8.1,ARHGAP25,RP11-462G2.2,FGD3(+),STIM1,KLHL29,C10orf91,ARPP21(+),TAS2R1(+),NLE1,ENTPD1,TUBGCP5,EEF1A1,RP11-718O11.1,GAL3ST2(+),NUP35(-),GRID1,NECAB1,PKDCC(-),AC011897.2,UBLCP1(-),AUTS2,SLITRK3(+),PLOD2,SLC25A46,FGGY,MB21D1,CDCA2(-),WI2-1896O14.1,SOX7(+),RP11-690C23.4,KCNK10,PYGB,MAPKAPK3(+),UCHL5,LHPP,SKP1P3(-),XPNPEP1,TSPAN19,SETMAR,RP11-332J15.3,C5orf66,RP11-689K5.3,SPRR4(+),GXYLT1,TG,SYDE2(-),CD63,RP11-438C19.1(-),RP11-124N3.3,C2orf91,MIR601(+),PBX1,OR4K16P(+),ALDOB(+),PIP5K1B,KCNN2,ADAMTS9-AS2,PGPEP1,JAKMIP2-AS1(+),RP11-42O15.3(-),SHC3,CYP2R1(+),TFAM(-),GMFBP1(+),RP11-302M6.4,RP11-646E18.4(+),CSMD3,STMN2,TEX35,RP11-523H24.3(+),DNAJB8(+),CPOX,RNA5SP85(-),MIR876(-),RP4-640E24.1(-),ZDHHC13(+),RP11-44N21.1(+),STIL,PXYLP1,PDZRN4,RASGEF1A(-),RNA5SP252(-),RNU6-839P(-),RP11-346C20.3(-),MMP17,WASL,CLN8,RPL23AP22(+),RP11-65J3.14,TFCP2L1,MIR759(+),AC092159.2(+),NR1I2,DIRC2,TSLP,ADAMTS17,FERMT1,RP11-18A15.1(-),AC023283.1(+),PUM3,TTLL7,RP11-36D19.8,LRIG1,ALDH9A1,C1QTNF9B,TRBV6-8(+),RP11-438H24.2(+),ALDH4A1,SNORA31(+),CLEC18A,LINC01075(+),RNA5SP52(-),NEGR1,AC010364.1(+),SNORA31(-),RP11-476B1.1(-),WSB1,RP11-933H2.4,SPCS2P3(+),ZNF254,SLC6A19,CTD-2089N3.1(+),RBMXL1,AC079779.7(+),DMRT1,RP11-191A15.1(-),RP11-467L19.11(-),RPL18AP8(-),CTC-242N15.1(+),HARS,NME9,RNF8,MIR3663HG,AC008268.2(+),AP001607.1(-),PRKD1(+),ADGRL2,TMEM182,AC018359.1,LINC00639,COBL,MIR873(+),OXGR1(-),PLEKHG4B,CCBL2,SNX5(+),WAS,ASTN2,ZFAT,CACNA2D3,S100A7A,MRPS31P4,RP11-385N17.3(+),KCTD8,LINC01287(+),FAM184B,RP11-189E14.5(+),NKX6-2,RP11-475F14.1(-),CREB5,POMP(+),SELK,FAM65A,CCDC171,ALG6,LRP1B,LRRC40,RP11-319G6.1,NR1H4,ADAMTS2,HHIPL1,ELAVL2,AC007246.3,LINC01296,SOX5,RP11-448G15.1(+),C1orf87(+),BIN1,SH3BP5L,PRELID2,RP11-495K9.3(+),TENM4,AC083949.1(+),ROBO2,IRF4(+),LTBP2,RRBP1,RP11-705C15.2,TRPM3,RP11-438L19.1(+),SPATA16,TXNP2(+),RP11-973N13.2(-),TYMSOS,VOPP1,FOXP1,CTD-2058B24.2,DEFA3,AL136097.1(-),TENM2,CTA-369K23.1(+),RP11-189G24.2(+),LINC01201,ZNF496(-),RP11-561O23.5,RP11-403N16.5(+),RNU6-675P(-),KCNQ3(-),VASH1,TMEM63C,RP11-412B14.1,RP11-720N19.2(-),ZNF32-AS3(+),RP11-407A16.3(+),GLUL(-),RP11-662G23.1,ALG10B,CHDH,KCNV2,PNPT1(-),MRPS21P1(+),CTD-2024P10.2(+),AC005237.4,AC007131.2,CFAP69,ANKRD27,RP11-134G8.6(-),PAX6,ARL6,CYP4A44P,TRBV5-4(-),MAML1,RP11-116K4.1(+),RP11-678K21.3(+),RP4-792G4.3(+),PSIP1,RP1L1(+),GRHL2,RP11-286O1.1(-),AACS,EXOC6B,DISC1FP1,GAREML,RFX4,ZNF337,RP11-122C21.1,RP11-66N24.4,RP11-227D2.3(+),ITGA9,RP11-598F17.2(+),ABHD17C,LINC00273,PCDH8P1(-),LINC01594,RP11-445O3.2,EPDR1,RP1-149M18.4(-),CTB-13L3.1,RP4-633H17.2(+),CNTNAP5,IGHV1OR15-6(+),FTCDNL1(+),MYLK3,HNRNPCP9(+),RP11-806L2.2,IFRD1,RP11-354K4.1(-),TMC3-AS1,GPC5,RP11-410D17.2,RP11-147I11.1(-),ITPK1,BTBD9,NPHP3-AS1,SLC45A2,RP11-159H22.1(-),RBM20(-),PPFIA2,ARL13B,CTD-2119L1.1(-),CMAS,RP11-680B3.2,TRIM36(+),MESDC1,EPHA5,ANKS1B,APOB(+),TSHZ1,RNA5SP428(+),AC013402.3(-),RP11-168L22.2(+),RP11-495O11.1(-),BAGE5(+),CFH,COL5A1,ATP6V0D2(+),KCCAT211(+),RNA5SP358(+),FBP2P1,RP11-506K19.2(+),WDR55,RP4-568F9.6(+),RP11-65B23.5,KCNH8,IL20RB-AS1(-),LINC01206(+),LINC00989,SLC2A9,CRIP2,ARL8B,LINC01163,KDM1B,TMEM74,NT5DC3,RP11-229O3.1(+),RASA3,RP11-412P11.1(+),SEC61B(-),TRBV7-9(+),FBXO48,AC004538.3,PTPRN2,RP11-810P12.7(-),TYRP1(+),CACNB2(+),FOLH1B,Y_RNA(+),RP11-646E18.3(-),FRMPD2,AC105393.2(-),RP11-759A24.3,TTC39A,PPHLN1,SLC44A5,CTNND2,STEAP3,RP11-58O3.1(-),PCSK5,PGM5,CTB-158E9.2(-),PWWP2B,OR10P1(+),CPA3,FAM174B,RNU2-36P(-),FAM46A,RAB6B,COL22A1(-),LINC00302(+),TNFAIP8,AGTPBP1,GULOP(-),RP11-960D24.1(+),SPATA18(-),TRABD2B,EVC2,MSANTD3-TMEFF1,RP4-592A1.2(-),TTC34,ADSS,LINC01524,RP5-952N6.1,RP11-367O10.1(-),GPR137B,MYT1L,C8orf87(+),RPL3P4(+),AK6P2(+),NEK10(+),AC009498.1(+),CPNE4,RP4-788P17.1(+),RP11-483I24.1(+),LSAMP,RP11-408E1.1(+),GABBR2,CTC-550M4.1(-),CTD-2049O17.1(+),CHD2,AF131217.1,RP11-404O13.1(+),CUBNP2(-),RNU7-159P(-),ANXA8L1,TP53TG5,SNORD38(+),BARX1,JAKMIP3,PDZD2,KCNK9(-),IGKV2D-36(+),HAO2	SKMEL147_shZ3.UP	SKMEL147	shZ3	UP	0.0659	0.0896	0.735491
MA0817.1.BHLHE23	1	1	666	25146	14329	243791	0.0258	0.0555	,DNAH11,TAS2R1(+),STXBP4,RBBP4P2,TMEM117,TMEM115,NECAB1,CYB561D2,C3orf36(+),CNGA3(-),LINC01162,RP11-139J15.5(-),MIR4477A(+),PLOD2,TTC6,FGGY,AC067959.1,NXPH2(-),VSTM2B(-),TNN(-),SMYD3,ITGA10,GLYAT(+),LINC00632(+),RNU6-281P(-),CDK5RAP2,LHPP,LINC00923,AC097721.1(+),C6orf141,RPS17P11(-),CYP46A4P(-),RBMS3,NSUN3,RP1-135L22.1(+),PKN2-AS1,STON1-GTF2A1L,PSTPIP1,SKINTL(+),GADD45G,RP11-34F13.3,SNORA48(+),FRG1JP(+),GXYLT1,RNU6-997P(-),BAGE2,MFAP3,RP11-124N3.3,L3MBTL4,RP11-266O8.1,EPHB1,ZNF692(+),AL592205.2(-),TNNI3K,CRISP1,GATAD2A(+),RP11-625B21.1(+),RP1-191L6.2(-),ABCC11(+),SLC6A6,RNU6-259P(-),ADCK1,RP11-42O15.3(-),NIPSNAP3B(+),RPGRIP1L,SLF1,CHD9,RP11-53O19.1,SPIN1(+),SPAG16,PLPP3(+),YWHAZP8(+),PLCL2,TRAPPC12,AL390876.1(+),TXNP2(-),C2orf40(+),CTC-255N20.1,FRG1HP,RP11-91H12.4,MRPS11,BTBD9(-),RP11-553L6.2,SEMA5A,RP5-1027O11.1(-),UBE2V1P10(+),AC091878.1,CMC1,KCNA10(+),RP5-857K21.4,RNU6-804P(-),CTD-2555K7.2,RNU4ATAC8P(-),MIR4477B(-),RAB6B(-),AC093887.1(-),RP1-135L22.1(-),RP11-805F19.3(-),MIR3162(+),AC007131.1,CH17-360D5.2(+),CRYZ,RP11-166A12.1,RP11-88H10.3(-),CASC15,RP11-97O12.7,GAPDHP70(+),GTF2A1L,RNA5SP291(-),PPFIA4,RP11-958J22.2(-),EIF4A1P12(+),ASCL4(+),CT978678.1(-),AF254983.1(+),FAM189A1,RP11-397H6.1(+),SGOL1-AS1,WNK2,RP11-266I3.9(+),OSTF1(-),EIF2B5,PTPRJ,MMD,RP11-259O2.1(+),TBC1D5,MCHR2(+),SYCE1L(+),LINC01398(-),INADL,ROCK1P1,NSUN2(+),PUM3,AC016723.4(+),PHF21A,C16orf47(-),AC005307.3,FTH1P10(+),GLO1(+),RP11-266I3.8(-),RP11-666E17.1,AC012668.2,AL592549.1(-),SCEL(+),CRTAC1,LRRC16A,HTR1E,AC133680.1,ERICH3-AS1,IGHV2-5(+),TCP11X2,RP11-131L23.1,ROR1,GRIN3A,DAB1,GIPC2,CEP120,NEGR1,RP11-18B3.2(-),NFIB(-),AC092662.2(+),OCA2(+),LINC00159,RP11-594C13.1,RPL38P1(+),MRPS10P2(+),RP11-932O9.4,SLC24A5(+),MIR3193,NRSN1(+),LRP3,DAB2IP,GAR1,PAPD7(-),FGFR3P6(+),MCC,RP3-344J20.3(-),RP11-293N14.1(-),RP11-519G16.5,C4orf22,CTBP2P1,RPL18AP8(-),NRXN3,AF254983.1,AL672296.1(+),PHF2,AC010987.6(-),RGS2(+),ZNF385D,ADAMTS16,RP11-572M11.4,ADGRL2,INPP4A(+),RP11-213G2.1,AC007682.1,ARMC5,SYNC,AC018359.1,NINJ1,NLGN1,AZI2,GJB4,AL355537.1(+),P2RX3,CTC-278L1.1(+),DLG2,LURAP1L,KCNMB2,CCSER1,CACNA2D3,FAM135B(-),IL1RAPL2,IGSF9,NEK10,RP11-436D23.1,MIR4432HG(+),COL15A1,C17orf67(+),TTLL7(+),COL24A1,OR2T5(+),CDH10,RP11-382A20.4,CLCN3P1(+),RPS3AP52(+),SNAP25-AS1,RGS7,AC016743.1(-),CMSS1,RP11-439H9.1(-),RP11-420J11.2(+),ADAM33,SNORA26(-),CTD-2154B17.3(+),LRRTM4,MGMT,KMT2C,LRRC40,GAD2(-),WEE2-AS1,RP11-146B14.1,TRIO,RP11-520D19.2(-),KRT8P11(+),RP3-419C19.2(-),GTDC1,INPP4A,GAS2,CTD-2194D22.4(-),FAM150A(+),ZYX,RP11-548M13.1(-),RP11-248N22.1,CTSC(-),PRELID2,CA3,RP11-395F4.1(+),RP11-470L19.2(-),RP11-736K20.6,LCT,LGALS8-AS1(+),RP11-146N18.1,C2orf69,RP11-286O1.1,PPP1R21,FOXO1B,TRPM3,PTPN4,MRPS22,XXcos-LUCA11.5,PHKB,PIK3R4(-),OR14J1(+),RP11-550H2.1,RP11-541H12.1(+),NEK7,NRXN1,MYO3B,BAGE2(+),RN7SL568P(-),EPHA3,TRPM6,AP003900.6,RP11-252C15.1,VSNL1,TSSC1,RP11-561O23.5,CTD-2540B15.11(+),ZRANB2-AS2,DNAJB12,MOB3B,CLSTN2,TYW5,ROBO1,DOCK2,LUZP4P1(-),TBX5-AS1(-),YIPF7,DCAF4L2(-),TACSTD2(-),APBA1,CH17-262H11.1(-),USP24,RP11-650K20.2,RP11-2O17.2(+),CTC-558O2.1,RP11-454C18.1(+),BRINP3,CTD-2540B15.10,RP11-662G23.1,RP11-1101K5.1,RP11-229M1.2(+),RP11-332J15.3(+),RP11-139B1.1(-),HDAC9,PTAR1(+),RP11-1037D22.1(+),RP11-643G5.6,FOXA1(+),KCNV2,VSX1(+),MYO7B,RP11-13J12.2(+),MIR4259(-),TXNL4B,AC007131.2,AHCYP8(-),AC072062.1,SRPX2,TGFBR3,MED10(-),SLC25A26,AC004074.4(-),AOC1(-),RET,SEMA6D,RN7SKP181(-),ERBB4,RFC3P1(-),MIR2052HG(+),RP11-444A22.1,IKBKAP,SHC4,AC117444.1(+),LPCAT1,AC079776.1(+),PLCE1,CPS1-IT1,HNRNPA1P58(-),KIF2A,RP11-359K18.4(-),PPM1L,RP11-805F19.4(+),PEX5L,SETP14(+),PLCL1,CAPN5,SLIT3,DISC1FP1,RP13-329D4.3(-),RP11-159G9.5,RP11-437J2.4(-),UBE2QL1(+),CADM2,RPL23AP42(+),COMMD1,AC093901.1(-),GBP1(-),TUSC3(+),RP11-150D5.2(+),IRX4(+),UNQ6494(+),MIR5681A(-),HMGCLL1(-),ACTR8,DCK,SGCD,DLGAP1,ST18(-),ERICH3,RP13-512J5.1(+),RP11-420N3.3,AC013463.2,EAF2,CACNA1D,RABGGTB,snoU13(-),ST6GALNAC3,AC021037.1,RIMBP2,ALX4(-),TOX3,CTC-400I9.3(-),NFIL3,NAALAD2,PDXDC1,RP11-564P9.1(+),CORO2A(-),CTC-254B4.1,AL513412.1,NXNL2,MSL2,TMEM135,IMP3,NPHP3-AS1,RP11-212J19.1(+),OR1H1P(+),ECT2,EPHA5,RP11-148L24.1,AL672294.1(+),ANKS1B,LMCD1-AS1,SATB1-AS1,APOBEC2(+),BAZ2B,RPL35AP21(-),TBC1D2(+),CEP128,CPS1,HS2ST1,FPGT-TNNI3K,LRRC7,RP11-597K23.1(-),RP11-958J22.3(+),CTD-2251F13.1,XXyac-YR29IB3.1(-),THRB,RP11-83B20.10(-),ACOT13,MYHAS,UBTFL8(+),OR5V1,THSD7B,DERA,CCDC37-AS1(+),FBP2P1,U2(-),FAM134B,DEDD2,GARSP1(+),LINC01378,CTNNA2,CPA6,FILIP1L,ZNF518A,RP11-65B23.5,GRID2,RP11-729M20.1(-),RP11-553L6.3,RP1-149M18.3(+),RP11-439H8.4,TLE4,CBWD7(-),PDIA5,SLC10A7,RNU2-64P(+),TCERG1L(+),CLCA1,AC005307.3(-),NT5DC3,RP1-34M23.5,CXXC4(+),FRMD4B,PTGES3P1(+),LINC00363(-),FBXL17,CAPSL,ERC2,LINC01362,LECT1,RORA,EXTL3,PRDX2P4(+),RPA2P2(+),RP11-475O6.1(-),SLC27A6,ARPP21-AS1(+),PAPPA,ZBBX(+),RP11-523J2.1(+),MIR217HG,Y_RNA(+),NADK2,FRMPD2,EIF4A1P13(+),RPL36AP35(+),GOLGA6L2(-),NFIA,TIMM10(+),RP11-30G8.1(-),SLC44A5,SNORA26(+),CTNND2,COL22A1,LINC01358,DDR2(+),AL607076.1(-),DNMT3A,TDRD7,MIR3141(+),RP11-481J13.1,LINC00506(-),RP11-237P21.1(+),PGM5,TMEM232,CTD-2012M11.3(-),KIF26B,LINC00692(+),TMEM178A(-),RP11-212J19.1(-),FAM46A,HELLPAR,SATB2,CTD-2544M6.1,PTPRG,GPLD1,GABRG3,DLX6-AS1,RP11-665E10.2(-),OPTC(-),AC011752.1,GRIK1,RP11-520D19.1(-),RP4-710M16.2(-),RP11-310N16.1,C1orf101,RP11-758I14.2(+),CTD-2532K18.1,KIAA0040(+),CTD-2587M23.1(-),CD24P2(+),RCN1,HDX,RP11-190A12.9(+),RP11-356O9.1(-),OR2B4P(-),RP11-476H20.1(+),RNU6-371P(-),RNA5SP63(-),RN7SKP286(+),KCNT2,AC074391.1,MIR4783(+),MYH11,RNU6-1073P,POP4(+),DZIP3,MEX3B(+),LINC01326(+),GOLGA8K(+),KIRREL(-),LGR4(+),SLC36A1,RP4-592A1.2(+),GMPS(-),HNRNPKP3,LSAMP,CHRM3,RP11-540K16.2(+),HMMR,LDHAP4(-),RP11-433J22.2(+),IGFBP7-AS1(-),RP11-520D19.2(+),MRPL36(+),RP11-109D9.4(-),AC006227.1,AGBL4,RP11-404O13.1(+),AC019118.3,ZNRF3,MIR663AHG(+),MAU2(-),CH17-262O2.1,RP11-799N11.1,THUMPD2(+),KYNU,FGD3(+),AC123023.1,RP11-208K4.1(-),C1orf229(-),MOB1B,RP11-423H2.1,RP4-788P17.1,LCLAT1(-),GPM6A	SKMEL147_shZ3.UP	SKMEL147	shZ3	UP	0.0258	0.0555	0.464865
MA0705.1.Lhx8	1	1	823	24989	13038	245082	0.0319	0.0505	,FAM71D,TPD52,ENTPD1,SHCBP1,HMX1,ADCY2(+),KIF6,AC104169.1(+),RP11-529J17.3(+),RP11-255P5.3,CLDN8(-),CPE,CTD-2195M15.4(+),Metazoa_SRP(-),RP11-48L13.1(+),DOCK7(+),RP5-1052I5.2,AC007682.1(-),GSK3B,VSIG8,RP11-575I8.1(-),EXOSC3P1(-),KCNK17,RPL7AP8(+),PLCB1,RP11-707F2.1,LINC01162,NAV2,AC005783.1(-),MUC12,RNU6-463P(+),FLJ27354,ABCB4,PRRC1(-),RYR2,CDHR1,RP11-255P5.3(-),ARHGEF4,NXPH2(-),AC116614.1,WI2-1896O14.1,ACSS1(+),KRT18P44(+),ZNF784,POP4,NOX4,FKBP4P2(+),LINC00923,GPT2,RP4-641G12.3(-),TTF2,SKP1P3(-),RPL12P12(-),RORB-AS1(+),NSUN3,RNA5SP49(-),ADGRL4(+),HGD(+),RP11-525J21.1(-),STON1-GTF2A1L,PARGP1,MBNL2,BAGE2,LINC01411,RP11-438C19.1(-),RP11-124N3.3,AC104837.1(+),CDH26,RP11-573G6.4(+),BUB3(+),ZBTB38,PDE3A,BET1P1(-),LINC00639(-),TNNI3K,EIF4E3,SPECC1,ZNF853,PLXND1,KPNA1,PIP5K1B,KCNN2,ADAMTS9-AS2,RP11-327F22.4(+),RP11-78F17.1,RP11-190A12.7,NPAS3,ADCK1,RP11-143E21.6,RP11-108B14.4(-),TEX36,MDGA1,ZNF804A,CTD-2215E18.1,C6orf141(+),NOS1AP,AL583832.1(+),FJX1(+),CCDC129,NPAP1P6(+),AC007381.1(-),ASAP2,PTH2R,RP11-217C7.1(-),R3HDM1,RP11-482H16.1,CSMD3,AC073987.1,STOM,TSPAN9(-),RP11-418J17.3,CLCA3P(-),SEMA5A,ONECUT1,LINC01031(+),AC019330.1,MTERF1,CPQ,MIRLET7D(-),SYTL2,CMC1,RNU6-804P(-),RP5-857K21.4,RP11-398J10.2(-),RP11-576N17.6(+),BTBD11,GLRA1,RP11-889L3.1(-),PAXBP1P1(-),RP11-23J9.3,GRM8,ABCA13,RP11-359H3.4(-),RP11-1127D7.2(+),CASC15,AGBL4(+),RAG1,RPL13AP25(+),SALL4P5(+),ADGRF5P1(-),SLC18A3(-),IKZF1,GTF2A1L,RNU4ATAC13P(-),RP11-473L15.3(-),RP11-583F24.5(+),SELK(-),CTC-248O19.1(+),SNRNP48(+),RP11-16C18.3(+),AF254983.1(+),RP11-154H12.2,CNTLN(-),ME2P1(-),SORCS1(+),TNFSF15(+),GAS2L1P2(+),RP4-669B10.3,LINC01163(+),PRUNE2,TMEM72-AS1,TBC1D5,MME-AS1(-),SSU72P5(+),INADL,GBP6(+),INSIG2(+),LENG8,PLK3,AP001331.1(-),RP5-999L4.2(+),CTC-554D6.1,RBPJP6(-),RP5-1063M23.1(+),DEFB122,RP11-692C23.1(+),C1QTNF9B,SSUH2,CYP2J2(-),RP11-270C12.3(-),PRCP,PTPRO,TOMM22P6(-),AL122127.25,RP11-109E12.4(+),RP11-262H14.11(+),RP11-359H3.1(+),RP11-665G4.1,HTATIP2,EPHA3(-),RNF130,AC133680.1,RP11-407A16.7(-),TCP11X2,RP11-1084E5.1(-),ARRDC3-AS1(-),PELI2,DAB1,AJAP1,NEGR1,ARL6IP5,CERS6,WDR33,DNMBP-AS1,ZDHHC5,RP11-372E1.4,LRRC66(+),PLEKHA6,RP11-476B1.1(-),ZNF124(+),RP5-933B4.1,ACADM,AC010967.2,RP11-933H2.4,NRSN1(+),RP11-763E3.1(-),ZNF254,TTC39B(+),TMEM260,RP11-158D2.1(-),PRMT3(+),RP11-326A13.1(+),AC091487.1(+),ORAI3,TMEM132E,LINC00856,FAM150B,SSR3,GBE1,DAAM2,AC079779.4,TIAM1,HCN1,RPS4XP15(+),LRRC8B,RP4-613B23.5,STXBP5L(+),KRTAP11-1(+),RP11-556I14.2,AF254983.1,SUMO2P6(-),POLQ,RP11-137N23.1(-),APBB1,RP11-324C10.1,LINC01322,KCNQ3,RN7SKP87(-),ADGRL2,RNF180,RNU6-907P(-),LINC01135(+),RP5-908D6.1(-),AC135048.13,RP11-452H21.1,CDH12,TMEM56-RWDD3,CDKN2C(-),AC006994.2,TMEM86A(+),EPHA6,RP11-329A14.2(-),ADCY2,PRICKLE2,CTD-2296D1.5(-),RP11-56A10.1(-),EMILIN3(-),PARP8,RP11-242G20.1(+),ENTPD1-AS1,LINC01124,RP5-887A10.1,DLG2,RP11-587D21.4,CTD-2291D10.4,ASTN2,SORCS3,C10orf35(-),GNAQ,AC097721.2(+),NEK10,AC092925.1(-),COL15A1,TOX2,EFEMP1(+),SRP19,RP11-719C20.1(+),SDC4,PPIP5K2(-),RP11-382A20.4,EML1,AC079154.1,SNTG2,RGS7,AK5,RP11-131L12.3(+),MTRR,RP11-439H9.1(-),AC009299.2,IFT80,RP11-23A22.1(-),GAS7,ASPH,GNG12-AS1,SPRY4(+),ACADSB,SCAPER,LRP1B,OR13C2,CCNH,CTC-503K11.2(+),RP11-818C3.1(+),RP11-42I10.3(-),RP11-573D15.8,TRIO,AC121336.1(+),MGAT5(+),CHD6,GAB2,RP11-543D5.1(-),GAPDHP26(+),LINC00698,KRT8P11(+),MAP1LC3C(+),PCDH17,RP11-428F18.2(-),LYPLAL1,USP27X-AS1(+),FAM150A(+),KIRREL3-AS1,SLC44A1,OR52A5(+),LINC00877,ZNF91,PRELID2,CTC-487M23.8,BFSP1,ROBO2,ASIC2,RP4-620E11.5(+),PRKAA2,MIR17HG(+),DARS,GLYATL3(-),RP11-331H2.4,RP11-286O1.1,CNTNAP3P1(-),NCOA4,TMEFF1(+),DNAH8,PLCH2,HTR4,FBXL7,SPATA16,CTD-2046I8.1,CENPP,SH3GL2(+),RP11-454P21.1(-),RASGEF1B(+),LRRC4C,MTND1P18(+),HPSE(-),MIR3124(-),FOXP1,RP11-438O11.1(-),RP11-420A23.1,EPHA3,AC009158.1(+),RP11-321E2.3,BRD7,TRPM6,ZNF692,EML4,AL109767.1(-),KIF21B,LINC01122,RNU6-242P(+),WT1,RPS7P5(+),RP11-189G24.2(+),SNORA33(+),RNF219-AS1,KRTAP7-1(-),RAB3GAP1,FBP2,AC017079.4(-),RP11-734C14.2(-),CHIC1,AC139712.1(+),PRKCA,CLSTN2,KCNH7,STK31,RP11-403I13.10(+),DENND1B,CTD-2200A16.1(+),SMARCA2,RP11-1082I11.2(+),ROBO1,METTL25,DOCK2,ARSB,RP5-945I17.2(-),LINC01177(+),RP1-209A6.1,HEPH,TACSTD2(-),APBA1,RP11-964E11.3,AC003991.3,C5orf49,CORO2A,ZNF536,LINC01376,FMN2,AL139319.1(-),EGFR,MITF,RNU6-1017P(+),ABHD12,PTAR1(+),LVRN,NPHP4,SLC24A3,NUP133,GK5,MIR4636(+),RP11-335E6.3(+),RP4-612B15.3(+),RP11-78O22.1(+),CTB-79E8.4(+),ANOS1,AC005237.4,RP11-419C19.2,HSPA13,KEL(-),LAP3P1(+),PAX6,PDLIM5,CHORDC1,RNU6-1257P(-),PDE3B,LINC00624,TGM1,OR5AZ1P(+),CYP2J2,ERBB4,ZBBX,ZMAT3,MT1P1(+),RALGAPA2,THADA,SHC4,RGS13(+),STK39,COPS5P1(-),VN1R51P(+),PROP1,NDUFB4(-),PDCD10,TRMT11(-),HNRNPA1P58(-),RN7SL11P(-),PEX5L,SDR42E1P2(+),RP11-20G13.1(-),RP11-422N16.3(+),RP11-62L10.1(-),DISC1FP1,AC092684.1,RP11-159G9.5,TCF15(+),FHIT,RP11-122C21.1,AC104308.2(-),RPL23AP42(+),RSRC1,RPL21P17(-),SETMAR(-),FAT3,PHLDB2,HSPE1P4(+),RP11-554F20.1,LINGO2,RP11-758H6.1(+),MIR3141(-),EXOC6,ST18(-),RP11-207F8.1(+),RP11-85O21.5(-),NEDD4(+),MVB12B,TRHR(+),RP11-436K8.1,RP11-445O3.2,CADPS,RP11-75C23.1(-),RP1-122P22.2,RP11-894J14.5,CACNA1D,MMP2,SUDS3(-),PPP2R2A,CNTNAP5,AC016735.3(-),ST6GALNAC3,RP11-437L7.1(-),SELPLG(+),SUCLG2,RP11-243A14.1(-),RP11-47I22.4,FTCDNL1(+),LINC00839,TBX2-AS1,DNAH6,OR52A4P(-),NFIL3,CTD-2017D11.1,PNPLA4,NAALADL2,RP11-354K4.1(-),bP-2171C21.3(+),ILDR2,GPC5,CNTN2,ESYT3,RP11-147I11.1(-),HS6ST1(+),NPHP3-AS1,RP11-751H17.1,RP11-352M15.2,ARL13B,RNF115,ACADL,C6orf62,RP11-346D14.1,TRIM36(+),NAA35(+),PBX4,EPHA5,CLNK,ARHGAP15,AL672294.1(+),ANKS1B,LMCD1-AS1,BASP1(+),RP11-71N10.1(+),TMEM176B(+),RP11-432B6.3,CEP128,CPS1,HS2ST1,PARG,FPGT-TNNI3K,LRRC7,PPIAP23(-),RNU6-694P(+),RN7SL111P(-),MGAT5,FREM2,C9orf64,LMNTD1,KCCAT211(+),COX6CP11,MTND2P22(+),AK4,PAK7,IST1,RNU6-660P(-),RP11-77K12.4,ZPBP,RP11-526A4.1,SPEF2,AL449083.1(-),PDE8B,COX20,VAV3(+),RP11-506K19.2(+),PKN2,CTNNA2,RP11-167B3.2(+),AC062032.1(-),PDCD6IPP1,CUBN,AL162419.1(-),AC100756.1(-),ARHGEF3,RP11-255M2.3(+),RP11-398E10.1,ZNF730,NEK11,CHD5,ST6GALNAC5(+),DCDC1,SLC15A5(+),LINC00989,YTHDC2(+),LINC01230(+),CTD-2288O8.1,RIN2,RAB5CP2(+),ATP8B4,MIRLET7A1(+),KIAA1217,RP11-204C23.1(+),RP11-111I12.1(-),RP11-396O20.2,MORN5(+),DENND1B(+),AL357936.1(-),CFAP54,ELAVL4,FAM91A3P(-),RP11-26J3.1,DAB2IP(+),C7orf57,BOC,AIM2,RP11-35J10.4(+),RPL23AP59(-),RP11-161I6.2,MPTX1(+),SOX6,HPGD,RP11-583F24.6(-),AC120104.1(-),FBXL17,CTD-2007H13.3(-),PAGE4(-),VAX1,AC004538.3,CHST6,CCDC69(+),C16orf62,MUCL1,RP11-154H12.3,RNA5SP107(-),GTPBP10,ACKR1(-),CNTNAP3B,PAPPA,PCOLCE2,EIF3E(+),NR5A2,MIR7-3HG(+),Y_RNA(+),CDK2AP2P1(+),FAM122A,C10orf107,RP11-121J20.1(-),RP11-100N20.1(+),MIR3687-2(-),TYW3(+),LINC01567,RP11-95I16.2,RP11-522B15.4(+),MMADHC(+),ATXN1L,ADAM15,CSNK2A1(-),RP5-944M2.3(+),RP11-237P21.1(+),SCEL-AS1(+),MRPL50,CEP44,KIF26B,AC027811.1(-),AC106874.2,RP11-367O10.1,VIT,AC010907.2,KIRREL,PDE4B,CST7,SATB2,RN7SL475P(+),URI1(+),CTD-2544M6.1,PTPRG,RP11-4L24.3(+),DPP10,RPL7AP56(+),RP11-405A12.2,CACNA1D(+),MATN1(+),DNMBP,RP11-5P15.1(-),OFCC1,TRABD2B,OPTC(-),RNA5SP284(+),KIRREL3,RP11-415A20.1(-),VSX1,LINC01518,RP11-310N16.1,ZNF672(+),RP11-72H11.1(-),RP11-555G19.1,BCL11A(+),C1orf101,OR9A2(+),RP11-90J7.3,DCC,PTPDC1(+),WNT7A,RP11-167B3.1(-),UCHL5(+),RP11-351A20.1,LINC01607,HDX,RP11-475O6.1,GBP6,LINC01592,PDCL,RAP1A,CNTNAP3,ST6GALNAC5,RP11-42O15.2(+),RNA5SP63(-),KCNT2,XRN1,ITFG1,LINC01420,AKT1,TACC1P1(-),DUX4L50,ZSWIM4,RP4-592A1.2(+),LINC01184,CPNE4,LSAMP,DSP(-),NFATC1,AC125232.1,CTNNA3,RP11-56I23.1(+),LRRC23,RP11-72M17.1,DCDC2,RP11-109D9.4(-),AC012322.1,STEAP4,RPL8P2(+),ACOT7,LINC00943(+),COLEC11,PDLIM1,CYTH4,KLHL29,FRAS1,MYO10,RP4-788P17.1,ACKR1(+),OR2L5(+),RP5-1011O1.2(+),ZNF169(+),RP11-281A20.1(-),GPM6A	SKMEL147_shZ3.UP	SKMEL147	shZ3	UP	0.0319	0.0505	0.631683
MA1624.1.Stat5a	1	1	3001	22811	38074	220046	0.1163	0.1475	,TBC1D32,TTBK1,LYPD1,SHQ1(+),SLC7A8,OR2F2(+),KIF6,ADGRA1,GBP1P1(+),BCKDHB,CYB561D2,RP11-544P1.3(+),XACT,RP11-194G10.3(+),NAV2,LHX8,BBOX1-AS1,IL4R,CMTM8,TMCC1(+),BCL9(+),COBLL1,ZNF467(+),RPL7P35(+),AC009166.5(+),ZDHHC11,TNN(-),DPY19L1(-),DKFZP434L187(+),LOXL1-AS1,ANKRD33B,RP11-461M2.2(-),RP11-956J14.1(-),CDK5RAP2,AC116311.1(+),C1orf100(+),RP11-538D16.3(+),TAF4,PLEKHM3,RP11-127H13.1(-),PARGP1,BTBD6(+),RP1-122P22.4,RP4-535B20.1(+),MSH2,CFAP58,CES1P1,XX-FYM637E10_5.1(-),RP11-897M7.4(+),TNNI3K,AC134882.2(+),RP9P(+),LINC00963,RP1-191L6.2(-),OTUD6B,AC027119.1,MYO18B,ADCK1,GGTA1P,GJC2(-),SLF1,C11orf45,RP11-30P6.6(+),CTD-2215E18.1,RPS23P5(+),NOS1AP,CTA-714B7.4(+),MIR4478(-),SH3GL2,CDK6(+),SULF1,RNU6-138P(-),RP11-216N14.5,SIAH1,ASAH2B,RP11-482H16.1,FRG1HP,AGK,TOP1,CEMIP,LCMT1-AS1,STOM,LARP1,PPP1R1A,RP11-42I10.1,RN7SL553P(+),RP5-1027O11.1(-),RP11-22P4.2(-),RNF6,RN7SKP17(-),SPATA16(+),LCA5(+),NAP1L3,OR7E156P(+),CMC1,ADGRF3,RP5-857K21.4,SEMA3B-AS1(+),GPR132(-),CRYZ,CUEDC1,AC096971.1(+),GALNT18,RP11-796L2.1(-),RND3(+),KIAA1211L,TLE4(+),RP11-35J23.1,OR51E2,CTD-2337A12.1,GTF2A1L,TRAPPC9,RP11-644F5.10,RHAG,LINC00092(+),PCDH15,PDE4D,DNM1P41(+),FBXW11(+),SCGB3A1,GAS2L1P2(+),RP11-362A9.3(-),PRUNE2,WRAP73,COX6B1P7(-),NFASC,TRIM3(+),AC097523.3(-),RP11-793I11.1(-),FES,STYK1,ICE2P1(+),CYR61(-),RP11-228G3.1(-),ADCY10P1,PPFIBP2,ANKRD13C,RP4-568C11.4(+),RP11-488C13.4(+),RP11-125O18.1,LINC00939,SLC9A3,RP11-674C21.9(-),RNU6-699P(-),PLEKHA7,RP11-315A16.3(+),RAI14,SPARC,RP11-202K23.1(+),SUMO1P1(+),UBE2V2(-),ADCY8,RP11-131L23.1,AC008810.1(-),CTA-714B7.7(+),SMIM23(-),NME7,RP11-538D16.2(-),DNMBP-AS1,OCA2(+),PIFO,LINC01431,ZNF124(+),ACADM,PIGK,GDF7,AC093901.1(+),MIR3193,C10orf91(-),AC027506.1(-),TTC39B(+),RP11-126K1.2,AC091487.1(+),RP11-21J7.1,RP11-408H1.3,RP11-466I1.1,PKDCC,RP11-513G11.3(-),TMEFF2,EEF1A1P14(-),TCEB3CL2,AC010987.6,PTPRE,IGF1,CTB-79E8.2(-),RP11-432J24.5(+),RP11-444D3.1,RP11-367F23.1(+),APBB1,LINC00930(+),RP11-753A21.1(+),CADPS2,RP11-57G10.1(+),CBLN2(-),ADAMTS16,LINC01135(+),CICP26(+),RHOQP2(+),MUSK(+),AC108868.5(+),RP11-513H8.1(-),CTD-2014E2.2(+),NLGN1,MTCO1P31(-),TECTB,RP11-279N21.1(-),P2RX3,U3(-),FAAH,ENTPD1-AS1,DPP3P1(+),ENTPD4,OSER1-AS1,MBD2,SLC3A1,SDS,SEMA4D,POPDC2,AC104389.16,RP11-213G2.3,CCSER1,CTD-2287N17.1(-),MPPED2,AC009009.1(-),DLEC1(+),NEK10,RP11-20B7.1,RP11-436D23.1,RP11-436P7.1(+),CDKAL1(-),COL15A1,RP11-60I3.4(+),VN2R3P,RFTN1(-),OR2T5(+),RP3-492J12.2(+),INHBA,RARB,RP11-382A20.4,LINC01492,AC012501.2(+),MTRR,HIST3H2BB(+),ADAMTSL3,SNORA26(-),RP11-1036E20.9,GNG12-AS1,RP4-601P9.2,AC026202.5(+),PPP1R26,ACADSB,WFDC2,RANP7(-),RP11-42I10.3(-),RP1-167F1.2,RPL35AP22(+),ABCB1,ALCAM,SYNPR,RP11-315A16.2(-),GSTM3P1(-),DCLK3,PIK3CB,IL37(+),GTDC1,ADCY7,FBN2,ST5,NGLY1(+),LINC01115(+),CTSC(-),STAU2,RP11-414H17.2(-),ESPNL,RP11-201K10.3,BFSP1,RP11-394A14.2,LITAF,OR5D2P(+),RNU6-191P(-),NCKAP5,AC087348.1(+),AL356289.1(-),PRKAA2,LMO4,AC008085.1(+),RP5-1068E13.7,JAZF1,RP11-275A14.1(+),RP11-143E21.2(+),CTD-2168K21.1(-),RBM20,FAM133A,UBE2QL1,RAPGEF6(+),OARD1(+),RP11-550H2.1,LINC01072(-),ANKS6,MIR663A(-),AC069243.1(-),AL109767.1(-),SAMD13,VSNL1,LINC01621(-),IPMK(+),NINL,SIVA1(+),CLSTN2,CD8BP(-),RP13-461N9.2(+),STK31,CTD-2369P2.8,PALMD,RP11-440G5.2(-),AC026202.3,ROBO1,FGD3,MGST1(+),RGS21(+),RP13-188A5.1,AC106874.1,RP11-460B17.3,APBA1,RAD18,PPIAP24(-),RP11-483E23.9(-),ZNF316,LINC01376,NBAS,RP5-1125M8.2(+),RP5-991G20.1,PLCXD2,RP11-74K19.1(-),SLC12A8,FSHB(+),DLEC1,ERICH3(-),RP5-965K10.3(+),GLT1D1,AUH,OTULIN,APBA2,RP11-35L17.3(-),CCNG2,DLGAP3(+),KIAA1033,RP1-232L24.3,A4GNT,AGO2,KCNIP3,RP11-412H8.2,MIR5579(-),TMEM263,RP11-444A22.1,DMRTA2(-),SPIDR,RP11-349K16.1(+),HNRNPA1P58(-),CTD-2022H16.1,CYCSP52(-),RP11-20G13.1(-),CLDN12,ZNF658B(-),LINC00882,OR7E116P(-),RP3-470B24.5(-),RP11-404O13.4(+),SGCB,RP11-804N13.1,CLDN23,RP11-515E23.1(+),VRK2,RP11-231C18.3,CCDC85C,FHIT,UBE2QL1(+),CADM2,PLCG1,CRB2,RNA5SP286(+),ENTPD6(+),LINGO2,VGLL3,DCK,RP11-373N24.2(+),AC007422.1(+),RP11-207F8.1(+),RP6-14C6.3(+),RP11-158D2.2(-),AHSP(-),RP4-620F22.2,RP11-420N3.3,RMRPP5(-),SDHA,C6orf229(+),RP1-122P22.2,RABGGTB,RP11-361D14.2,RP5-908D6.1(+),SLCO1A2,MIR8060(+),ACTR3C,ARL3(+),MMP13(+),OR52A4P(-),NFIL3,MS4A14(+),IBA57-AS1(+),KALRN,RP11-274B18.4,RPA3,ESYT3,GNAO1,BAATP1(-),FOXP4,PYROXD1,FEZF1-AS1,PRKACG(-),AL161645.1(+),XKR6,RERGL(+),ZFP64,METTL15,RP11-13A1.3,MBL1P,PDCD6,GPR137B(+),RP11-330M2.4,MIR3944(+),RP11-17E13.2(+),RP11-666E17.1(+),RNF219,CPS1,TMEM2,SPAG17,RP11-666E17.1(-),AC018717.1,RP11-488I20.8,MGAT5,PDK4(+),C9orf64,RP11-10O22.1,CCDC115(+),RP11-72K17.2(-),RP11-740P5.2(+),OVGP1,RSPO3(+),CHST15,ICE1(+),RP11-1078H9.6(-),AC017048.2(-),OR2B11(-),RASGEF1A,CTD-2160D9.1(+),SLC25A6P2(-),PKN2,ADAMTS6,RP11-797M17.1(-),DENND2D,AC012671.1(-),RP11-364C11.2(-),RN7SL666P(+),RP11-63N3.1,NEK11,FTH1P21(+),EFR3A(+),TMEM38B,DGKZ,CTD-2105E13.15(+),BEGAIN,ATP8B4,CTD-2639E6.9,CTC-366B18.4(+),OR10R1P(+),AL021918.2,RP11-1O2.2(+),KIAA1217,RP11-1078H9.1(+),DUSP22(-),RP11-396O20.2,HAAO,KCNIP1(-),VPS35,DRC7,PPP2R2D(+),RNU2-64P(+),XRCC2(-),TMEFF1,C5orf47,RP3-393E18.2(+),CHRNA7(+),AIM2,CDC37L1-AS1(+),LYPD8,MPTX1(+),FRMD4B,DOCK11P1(+),AGBL1,HMGN3(+),RP5-952N6.1(+),GPAT2(-),CTD-2007H13.3(-),DPY19L2P1(+),ERC2,U73166.2(-),RP11-368I23.3(+),RNU6-254P(+),RORA,MEGF6,CCDC69(+),FAM166AP1(+),RP11-463J7.2(+),ICE2,PCDH10,PRDX2P4(+),RP11-91I8.3,MIPOL1,UBAP2L,FAM21FP,PDCD6IP(-),ASTN2(+),SAMD4A,RP11-501O2.4,RP11-85G21.2(+),TSPYL5(+),LINC01584,RP4-656G21.1(+),AC079305.11,PARD3,LINC00871,IGHEP1(+),ZNF423,DHX35,ZDHHC11(+),IER5(-),COLEC12,RP11-100N20.1(+),RP4-753D10.3(+),ESRRB,MIR3687-2(-),CUL1,RN7SKP254(+),NFIA,GBP2,RP11-47G4.1(-),ITGA2,RP11-483E23.10(+),RP11-481J13.1,EHMT1,RNU6-1251P(+),CTD-2012M11.3(-),TMEM108,RP11-719N22.2,OR2A14,FAM3D-AS1(+),ZPLD1,HSPE1P22(+),RP11-332J15.1(+),DPP10,AC142472.6,PKMP5(+),AC079610.1,AC099344.3(-),RP11-5P15.1(-),NXT1,AC011752.1,RNA5SP284(+),AC027612.4,RP11-210L7.1(+),NMNAT1P5(+),FLNB-AS1(-),RP4-583P15.14,DZIP1L(+),RP5-1028L10.2(-),KIF25-AS1(+),AGMO,RP11-758I14.2(+),PRUNE2(-),KIAA0040(+),ZSCAN5A,WNT7A,BOK,RCN1,GBP6,AC100828.1(+),TRIM59,ST6GALNAC5,LINC00578(-),NCOR1P3(+),RNU6-371P(-),C1orf185(+),BHLHE40-AS1,AC074391.1,AL845259.2(-),LCE5A(+),ACBD3(+),LRRC42,RP4-592A1.2(+),RP11-673E11.2(-),HOXA3,MIR5186(-),RP11-72M17.1,LINC00608,MKNK1(+),SLC5A7,LITAF(-),LRRC8B(+),RP11-328J14.1(+),LINC01276,RP11-58K22.4(+),SLC9A9-AS1,UBE2C(-),RNU6-1126P(+),ANKRD18EP(-),HVCN1,C14orf37,KYNU,U3(+),MYZAP,AC016908.1(+),MOB1B,RP11-841C19.4(-),SLC6A11,ACKR1(+),ORC6,RP11-434E6.4(-),OBSCN,RP11-281A20.1(-),C15orf53,CCDC39,VANGL2,RP11-810P12.1(-),RP11-313J2.1,RP11-736N17.4,NOTCH1,AC098614.1(+),RP11-371F15.3,IGF1(-),UBQLN4,RFTN2,KALRN(+),Metazoa_SRP(-),TRIM42(-),RP11-643N23.1(-),CTD-2281M20.1,RP11-21J7.1(-),RNU4-37P(+),CNBD1,RP11-295D22.1(+),TRH,RP11-930O11.1(-),STK10,SRGAP2D(+),IFNA4,TTC6,RP11-816B4.1(-),AC067959.1,LINC01565(+),RP11-276H19.1(+),ZNF784,RP11-404P21.5(+),GPR12(+),AC011524.1(+),TUBGCP2,SGCZ,RNU4-43P(+),CD1D(-),UBE2L6,STEAP1B,EXOC3L4,RP11-471B22.2(-),DGKB,AC005027.3,MBD5,RNU1-96P(+),STON1-GTF2A1L,AIM2(-),RBM19,SCTR,RP11-520H14.7(+),RP13-395E19.2(-),AC114760.1(-),AC144835.1(-),ARHGAP28,L3MBTL4,AC147651.1,SPRR2F(-),RP11-613D13.4,SNORA70F(-),EPHB1,ZNF131,RP11-412H8.2(+),PQLC2L,RP11-691G17.1(+),RP11-309H21.4(-),RP11-28H5.2,ABCC11(+),MUC20P1,CYFIP1,RP11-231I13.2(-),CPNE9,SLC6A6,GTF2E1(-),RP11-85G21.2(-),AGGF1P4(-),ZNF804A,SPAG16,MIR6742(+),FGF16,PGA3(+),MORC4(-),FBXL21,RP11-158L12.6(-),RGS13,TXNP2(-),AC006994.3,SPRR2C(+),PRTG,PTH2R,ERCC6L2(-),AC093639.1(+),SLC4A7,UNC5CL,TEX22,AC068137.1(+),RP11-553L6.2,FAM3D(+),SNAPC3,BAAT,RP11-804H8.7(+),NAV1,RNU6-1064P(+),RNU6-70P(+),ADAMTS3,RP11-23J9.3,RP3-499B10.3(-),MIR4477B(-),ESRRG,ACAD11,AC007131.1,IQCJ-SCHIP1,RP11-359H3.4(-),TMEM132B,MIR5008(+),CNN2P6(+),COMMD9(+),RP11-413H22.2,RP11-776H12.1(+),NDUFS2,SPATS2L,C12orf4,KCNJ3,RP11-219G10.1(-),AF254983.1(+),FAM65B,RP11-154H12.2,RN7SL849P(+),MRPL45P1(+),CTC-455F18.1(+),AC099535.4(-),LPCAT1(+),PIK3R4,SGOL1-AS1,GPR156(+),SH3PXD2A,KY,PTPRJ,SNN(+),MMD,TBC1D5,PKNOX2,BANK1,LINC01526(+),BNC1,RP11-809F4.3,FAM24B,KAT2B,RP11-275O4.4(+),CTD-2509G16.5,AC005307.3,SSUH2,RP11-227H4.5,CTD-2203K17.1,AY269186.2(+),LINC00415(-),SRGAP2B,SCEL(+),FOXB1,CAPN10,AC133680.1,EFTUD1(+),RP11-739G5.1,RP11-540D14.8,CTB-114C7.4,SLC12A7(-),JAG2,RP11-15H20.7,SNORD66(+),SYK(-),ITGB3BP,PDE4DIPP1(+),RP11-72K17.1(+),SMC5,RAB30-AS1,MAL,RP11-594C13.1,NRSN1(+),CRIP2(-),RP11-210L7.1(-),AC023115.2,RP11-66B24.5,MDGA1(-),DMBX1(-),ELAC2,DAB2IP,RNU7-190P(+),RP11-77K12.8,REM1,ZC2HC1A(+),RP11-731C17.1(+),XIRP2(-),GBE1,TRIM51CP(-),RP3-344J20.3(-),RP11-293N14.1(-),VSTM2B,TRIM46,TARS,BRD9P2(-),RP11-97C16.1(-),AC092620.3,RP11-1081L13.5(+),EIF4A1P6(+),LINC00520(-),PHF2,WAPL,LINC00486,AC010987.6(-),DYRK1B,RP11-158L12.4(-),ANGPT1,RP11-324C10.1,KCNQ3,LINC01135,RN7SKP87(-),MLPH(+),SP5,AC144450.1,DEPDC1(+),RP11-452H21.1,JUN(+),AC006994.2,ZFAND5,NINJ1,DMRTA2(+),ADCY2,PRICKLE2,RP5-1136G13.2,RP11-430G17.1(+),RP11-330M2.4(-),RP11-540H22.2,RP11-56P9.8(+),RP11-570H19.2(-),CTC-278L1.1(+),INPP5A,PKP2,DLG2,CFAP61,RGS21(-),PTMAP5(+),GNAQ,HLA-DPA1(+),AC108056.1(+),MIR4659B(-),KCNJ5,TRRAP(+),SPOPL,CTH,TOX2,C3orf67,PPP2R3A,RN7SL397P(-),TMEM81(+),PAICSP5(-),FAM189A2,RP11-368L12.1,SSBP3,RPL21P24(+),RGS7,CHRNB3,NFATC4,RP11-474D1.1(+),PRKCB,GBP4,RP11-897M7.3(-),EN1(-),LRRTM4,AHRR,CTC-280C13.1(+),SLC39A10,RP11-329A14.2,VGLL3(-),WWOX,AOAH,RP11-717I24.1(+),RP11-121A14.3,PFKP,NUDT7(+),ATP11C,THNSL2,RP11-16E12.2(-),SCARNA13(+),OR52A5(+),ST8SIA1,RP11-404P21.8(+),RP11-44N21.3(+),HNRNPA1P67(-),TCHHL1(+),TMED10P2(-),RP4-595K12.2(+),EGFEM1P(+),RP11-24P24.1(+),PTPN7(-),LACTB,CTD-2516F10.2,ANXA8L1(-),IKZF5,RRP15,SPOCK3,SNRPN,SLC25A26(+),MRPS22,ARHGAP22,XXcos-LUCA11.5,CENPP,KB-1000E4.2(-),PTPRJ(+),LRRC4C,DPYSL2,RXRG(+),MBTD1,ABCC4,FLJ31662(+),CCT6P4(+),NRXN1,TRPM6,MFAP3L,DTX4,EEF1A1P40(+),FCRL6,RPL37(+),PTP4A3(+),MIR129-1(+),LHX9,SMAP1,AC013269.5,OCRL,CTD-2021A8.3(-),RP11-521F1.1(-),CTB-113P19.1,SSPO,SPOCK1,LINC01177(+),CD276,RFTN1,MFSD7,USP24,RP11-700H6.4(-),CORO2A,RP11-164D18.2(-),EGFR,RP11-473M10.3(+),RP3-395M20.7(+),LINC00624(-),SLC24A3,PCSK2,RP11-594N15.3(-),TTC39B,PLCG1-AS1,NUTM2G(+),AC079150.3,GORASP1,PGK1,OVOS2,SLC9A9-AS2(+),DNM1P46,IQSEC1,MIR3143(-),CTC-756D1.2,RP11-497E19.1,RN7SKP232(+),THSD7A,MIR6827(+),RP11-305L7.3,GBP1(+),MED10(-),BARX1-AS1(-),PDE3B,GBP5(+),ERBB4,TNNC2(+),RFC3P1(-),CNTLN,SSX2IP(+),RALGAPA2,FRG1EP,PAPD5,RP11-401N18.1(+),TRANK1(-),RP11-916L7.1(-),FANCC(-),DPP3P2(+),RP11-170M17.1,WDR49,CNTN5,LINC01606,MAP3K2,KIF4B(-),SMC6,CTD-2194D22.5(+),RP11-43A14.2(-),RNU6-829P(+),AC092965.1(-),NCALD,RP11-503I22.2,ZNF672,RP11-430C1.1,RP11-317B17.4(+),OR10U1P(+),COPB1,RPL38P3(+),TRBV6-1(+),GBP1(-),RNF10P1(+),CDC42BPA(-),MT1A,SFMBT1,SCb-64M4.1(-),TMCC2,GPHN,PLPP6(-),AC013463.2,RP11-436K8.1,RP11-429G19.3,CADPS,OARD1,RP11-230B22.1(-),C8orf49,ARNT2(-),CACNA1D,PPP2R2A,LYSMD4(-),RP11-173L6.1(-),NTRK3,TDRD3(-),RNU2-14P(-),RP11-243A14.1(-),CFC1(+),LINC00839,RP3-390M24.1(-),STXBP6(+),RP3-393E18.3(-),CTD-2544M6.1(+),RP5-1186N24.3(-),NBPF11(+),TGFBR1,NEXN,WASF3(-),CMAHP,TFE3,DCDC2C,LIG3,PIK3CA,ILDR2,RP11-71G12.1(+),CNTN2,GHR,FAM19A2,EFHB(+),AC090825.2(+),SNORA53(+),IMP3,CAPNS1P1(+),PPP6R1,BMP1,TRMT112P4(+),CTD-2034I4.1,RP11-105N14.3(-),LINC00929(+),ACVR1,ANAPC10,LINC00298,ARHGAP15,SATB1-AS1,TIPARP-AS1(+),RP1-167O22.1(+),FAM72B(+),SCLY,CDC73,HS2ST1,PNPLA7,FPGT-TNNI3K,LRRC8C,TMEFF2(-),WBP1L,ATP8A2,XKR5(+),PLXNA1(+),RP11-244C20.2(+),ATP6V0E1P4(-),THSD7B,HEMK1(+),MIR5008(-),ACTL6A(+),DMD,FILIP1L,CPNE2,RP11-553L6.3,CTD-2288O8.1,FEV,NR5A1,CLVS1,PFKFB3,DIS3L2,RP11-700H6.1(+),WSCD2,LPIN3,AC005686.1(-),RP11-690C23.5,MIR4456,CTD-2046I8.1(-),HCG4P8,DAB2IP(+),XPR1,BCOR,SORBS3,AP1G1,RP11-39E3.3(+),ARHGEF10L,PLXNA1,CDHR2,FOXL2NB(-),PPIAP7(-),PTGES3P1(+),SYNGR2,EFTUD1P1(-),HPGD,MESDC2,TSHZ3,AGAP3,BFSP2,UBTFL2(+),HOXA-AS2,MECOM,RP11-158L12.4,RP11-430H10.4,AQP12A,RP5-991C6.2(-),MUCL1,SRD5A1,THOC7-AS1(+),RNA5SP107(-),RP11-867G2.8,MIR466(-),CACNG3,ITPR1,MED15P5(-),Metazoa_SRP,TAOK3,CASR(+),DEFB124,LRFN2(-),ADAMTS7P1,ANO4,VN1R7P(+),RAD51AP1,EGOT,LINC00836(-),ANKLE2,DDAH1,LINC01358,GLYATL1,RP11-517B11.7(+),KATNAL2,ZFHX3,KIF26B,SOX2-OT,SLC22A18,CST7,NDUFS5P6(+),RP11-439A17.5(-),NRIP3,RPL7AP56(+),CTD-2124B8.2(+),DNMBP,LINC01435(-),PAM,RP4-801G22.3(-),FGFR3(+),HNRNPA1P64(+),PCTP(+),GRIA1,RP13-582L3.4(-),RP1-167O22.1,SLC9A7P1(+),RP11-497G19.3,RPL21P122,RP11-528G1.2,DVL1,CNTN4,AC079630.4(+),RP11-569G13.3(+),PCP4L1,TRIM66(+),HS6ST1,WDR35,BACH1,RP4-738P15.6(+),RP11-768G7.1(+),KCNT2,RP11-657O9.1(-),RIN3,CLINT1(-),PGM5P2,CTD-2509G16.2(+),OR6L2P,UQCRFS1(+),MIR31HG,MRPS11P1(+),RILPL1,ZSWIM4,RP11-946L16.1,COL8A1,RP11-63H19.6(-),CHRM3,CASC22(-),SLC15A4(+),HMMR,HYDIN,CTNNA3,RP11-404I7.2,C19orf12(+),R3HCC1L,FMNL2,CTB-127C13.1(+),FAF1(+),HNRNPKP5(-),KCNT1,MAP2K4,LINC00578(+),DUSP5P2,RNF150,RP11-737F10.1(+),ERBB4(-),C11orf95,AC123023.1,DYNLT3P2(+),MYO10,RP5-837G17.1(-),ZNF169(+),GRB10,TTC21B,MIR548AP(-),ISCU(-),RP11-434E6.2(+),PIWIL1(+),VN1R10P(+),TNFSF10,RBM17(+),RELN,RPS6KL1,SEMA5B,VTI1A,TSPAN12,PTPRZ1,MYEF2(+),C7orf26,LAMA5,TMEM115,RP5-1052I5.2,GRIP2,DBIP1(-),RP11-513H8.1,TMEM151B(+),RAB33A,CEP170B,RTTN(-),WDR72,TP53TG3GP,UMAD1,RP11-1082A3.1,OR7K1P(+),GALNT9,PAPPA-AS1(-),ZMYM1,PAPPA2,ANKRD36B(-),CDH4,GPT2,AL096700.1(+),HSD17B12,SNTN,RP11-438O11.1(+),RBMS3,DSTNP5(-),AC008798.1(+),RN7SKP247(-),AP000432.2(-),RP1-135L22.1(+),RP11-325I22.3,RP11-945C19.4,YPEL5(-),NKX2-2(+),TSHZ2(+),ZBTB20,SQSTM1,TRAV8-5(-),SNORA48(+),PLEKHA5,BAGE2,MFAP3,KCNC4-AS1(+),APPL2,ATRNL1,CCND2-AS1,GJA3(+),DCLK1,NEB,FBLN2,RP11-513G11.2(+),PRSS55(-),COL22A1(+),TTLL11,LMX1A(-),PDLIM1P2(+),AC017080.1(-),FAR2,PLXND1,AL445464.1(+),MYSM1(+),MMS22L,LL22NC03-86D4.1(+),NPAS3,SNORA64(+),DNAJB5P1(+),HHLA3,GYPA(-),MDGA1,GCOM1,SLC2A4RG,LNPEP,HLA-G,RPL23AP68(+),AL390876.1(+),DAPK1,C9orf135,RNU6-1082P(-),RP11-46D6.1,AC002451.3,AL596329.1(+),DRD4,AL132875.1(+),MUT(+),DIAPH3,AC023824.1,SEMA5A,LEPR(-),TMEM179,RP6-22P16.1(+),RP11-16E12.1,SDCCAG8,SYNDIG1,PLPPR1,FAM19A4,SLC9A9-AS1(-),MIRLET7D(-),NFKBIE(-),LHFPL4,LDB3,NPSR1-AS1(+),AC007392.3,LINC01503,VPS13A,CTC-281M20.1(+),CREB3L1,DAD1,RP11-405F3.4,MYO5BP1(+),CASC15,MIR6827(-),RP11-1049H7.2(+),SLC19A1(-),RP5-1011O1.3(+),SELK(-),CTC-366B18.2(-),SLC43A1(+),RP11-446E24.4,STRBP,JAKMIP2,C1S,PSPH(+),OSTF1(-),RP11-117O7.2(+),INADL,RNA5SP31(+),COL8A2,EIF3FP1(-),PSPHP1(-),LENG8,CDC42SE2(-),AP5M1,TRIM58,FAM21C,EIF5AP4(+),TACC3(-),UBTFL6(+),RP11-541G9.1,PEPD,SLC4A2,INTS3,PWP1(+),RP11-359H3.1(+),AL592549.1(-),LRRC16A,RN7SL665P(+),RP5-966M1.6,IQUB(+),CPED1,ROR1,LINC01495,MITF(-),BBS9,DAB1,ADGRA3,MCM6,CERS6,NFIB(-),LRRIQ3,AC098617.1,ZDHHC5,FXN,PGAP2,RP4-735N21.1(+),RP11-327F22.1(+),PARD3B,PAPD7,DOK3,MRPS10P2(+),ARHGEF4(+),RP11-158D2.1(-),RP5-965G21.5(+),NELL2,FAM150B,SSR3,RP11-217O12.1(+),EYA1,MCC,DAAM2,AQR,ACVR2A,CSGALNACT2,TNN,AC079779.4,NMRK1,ZNF37BP,RPS4XP15(+),APAF1,COX17,MIR4522,NRXN3,AL672296.1(+),COX11,RP11-500G22.4(+),RN7SL370P(-),SCLT1,RP11-330M2.3(+),RP11-144F15.1,LRFN5,PLCL2(+),RNF180,RP11-115A15.2(+),RNU6-763P(+),RP1-269M15.3(-),RP11-213G2.1,AC007682.1,RNU6-192P(-),RP5-916L7.2,AC006372.5(+),RP11-620J15.4,GSN,RHNO1,OTOL1,SVEP1(+),RP5-887A10.1,RP1-78O14.1,RN7SL37P(-),SRGAP3,KCNMB2,INSC,SORCS3,GPRIN2(+),RP11-344G13.2(-),POU3F3(+),AC074363.1(+),GNAS,IGSF9,FGF18,DRGX,COL24A1,SLC5A9,NOXA1,PRKCD,SNAP25-AS1,INSIG2(-),ABC11-4932300O16.1(+),CLDND1,KLF9,ZCWPW2,DAZL,FAM3D,PRSS16(+),RP11-23A22.1(-),RP11-76C10.2(-),KMT2C,RP5-908M14.9(+),OR13C2,LINC01307(+),RP11-248J23.7,TRAM1(+),AC092798.2(+),RP11-573D15.8,CTC-535M15.2,MIR101-1(-),CD84,RP4-595K12.1(-),RN7SL808P(+),RP11-244M2.1,RP11-488L18.6(+),KIF27,RNY3P7(+),NR1I2(+),CDH5,LINC01322(-),CTD-2130O13.1,KIAA1549L(+),GAS2L3,C15orf32(-),KDM4C,RP11-266L9.4,C1orf52(+),AL391261.1(+),LINC01508(+),LINC00299,Metazoa_SRP(+),RP11-23I7.1(+),RP11-286O1.1,RP11-289H16.1,FBXL7,VWF,RP11-339A11.1(+),MRPL22(-),CX3CR1,AC021613.1(+),NDNF,NCAPGP2(+),FDCSP(+),RP11-644F5.11,RNVU1-7(-),AC114752.1,ZNRD1-AS1_2(-),PTPRVP(+),TSSC1,RP13-977J11.3(+),STXBP4(-),RP11-214N1.1,RP11-360O19.1(-),LINC00309,SNORA37,RP11-443B20.1,ZRANB2-AS2,MOB3B,TRAK1,GPR156,TLX3,SMG1P3,ZNF697,BEND5,MIR921(-),TBX5-AS1(-),IGSF8(-),CRNN(-),TPTE2P3,AC073143.1(+),PTPN5(-),VGLL4,CTD-2334D19.1(+),CTD-2535P7.2(-),CHST8,TACSTD2(-),RP1-209A6.1,KCNK16,KCNS3,RP11-653B10.1(-),RP11-498E2.9(+),FMN2,AC140481.4(+),MITF,WNT3A,ABHD12,RP11-932O9.7,NPHP4,MSH4,RP11-61K12.2(+),RP11-8L2.1,LIMS2,RP13-977J11.9,RP11-96H19.1,AHCYP8(-),AC092578.1(+),RP11-405A12.2(+),AC072062.1,RP11-255C15.3(+),RP1-71H19.2(+),SLC25A26,MIR124-2(-),CTD-2307P3.1,SALL1(+),LINC00624,PLTP,RP11-439C15.5(-),DTX1,FMN2(+),ZBBX,RN7SKP248(+),RP11-719N22.1,AC006076.1(-),CAPN12,CTD-2090I13.1(+),ZNF292,LPCAT1,RP11-281A20.2(+),AC112721.2(-),EFNA3,SNORA18(-),PLCL1,CTC-448F2.6(-),RP11-380N8.7,C1orf112,RP11-481H12.1(+),RP11-159G9.5,AC093390.1,MOBP(-),HSPD1P10(+),RGMA,RP4-644L1.2(-),BICD2,MIR4276(-),RP11-50B3.2(+),RP11-432J24.2,RP11-150D5.2(+),RBMS3(-),TRIM8(-),MINA(-),IL18RAP,GTF2B,RP11-554F20.1,LINC00969,SLC44A1(-),PRSS38(-),TUB,ANTXRLP1,RP11-541F9.2,COL6A6,CCDC74B,LUZP2,ST6GALNAC3,SUCLG2,RP11-102M11.2(-),PTPN18(+),RIMBP2,UGT2B28,NAALADL2,bP-2171C21.3(+),RP11-339D23.1(-),SRGAP2,RP11-440K22.1(+),KIRREL-IT1(+),NRCAM,SPACA1(+),DDR1,RP11-751H17.1,CLU(+),RNA5SP136(-),CTAGE15(+),AC010987.5,AC116609.2(-),ACADL,PABPC1P10(-),BTBD8,TPX2,CLNK,HCN4,VIPR2,RNA5SP353(+),LMCD1-AS1,KLHL30,SLC39A12,AC074289.1,IFI44L,GUK1,STK24,ATP5F1P3(+),DHX35(-),NFKBIZ,RP11-64B16.5,LRRC7,OR5BR1P(-),RP11-168J18.6(-),SLCO2A1(+),SLC28A3(+),RP11-467L24.1,MIR4478(+),PAK7,PMFBP1(-),IBA57,MIR4283-2(-),RASGEF1C,ADGRD1(+),RP11-375O18.2(-),VAT1L,PRKACB,OR5BP1P(-),LAMA5-AS1(-),KCNK5,FAM134B,CELF2-AS1(-),CTNNA2,SLC9B1P1(+),RP11-398E10.1,Y_RNA,RP11-620J15.2,EPT1,AC099791.1(+),GRID2,FAM133B(-),DCDC1,TSPAN14,DMKN,RP11-378I6.2(+),EMILIN2,RP11-204C23.1(+),B4GALT4-AS1,LRP2,PHYKPL(-),GLP1R,EFCAB7,SCN5A,PDIA5,CDH8(-),NELL1,PTGER3,CFAP54,RP11-624G17.3(-),RP11-60A14.1(+),AKAP6,BEND6,TMEM246-AS1(+),CREG2,SNX10,VAC14,PLEKHF1(-),DEPDC1B,TBL1XR1,FBXL17,RP11-298J20.4(+),ITPRIPL2,FRG2IP(+),TGFA,PDZK1IP1,HSBP1L1,SH2D4B,CTD-2349B8.1,MSN(+),RP11-154H12.3,DAPK1(+),TMEM108-AS1,REEP1,KCNN2(+),SLC27A6,BMPER,AL365273.1,CTD-2591A6.2,EIF2AK3,NTRK2,NAP1L1P3(+),CNGB3,FSHB(-),RNU1-76P(+),PALM2,SLIT2,GSTZ1,TRAV8-3(-),LDLRAD3(-),RORB,RALGDS,GOLGA6L2(-),TMEM132B(+),FCRL5(+),RCAN2,AL133493.2(+),RP11-324O2.3(+),MTMR6(+),ADAMTS19,IGSF1,RP1-137K24.1(+),LINC00506(-),SLC5A8,RP11-338O1.3(+),SLC4A4,RP11-158L12.5(+),TMEM100(-),KIRREL,RP11-480D4.1(+),RP11-739P6.1(+),RP11-776H12.1,LINC01212(+),HELLPAR,PPATP1(+),BLOC1S1,RP11-348A7.1(+),WDR63,PTPRG,GABRG3,MIR3665,INHBA-AS1,POGLUT1,CTC-305H11.1(-),AC018890.6,Y_RNA(-),RP11-15H20.6,SEL1L3,OR1L8(+),RP11-310N16.1,COL23A1(+),RPL6P7(-),NETO2,PRSS23,AC027806.1(-),TSGA10,GAD1,BAP1(+),SNORD81(+),CTD-2587M23.1(-),RP11-955H22.1(+),RP11-1084I9.2(-),RP11-96D24.1(+),KLF13,MTND1P24(-),CTD-2143L24.1,NRAP,TTC7B(+),LINC01420,AKT1,CTD-2012J19.1(-),GMPS(+),THRB-AS1,HMGB3P23(+),CDH18,LINC00534(+),C9orf129(-),PIRT(-),AL928654.7(+),RP11-540K16.2(+),ARNT2,SCN2A(-),MSANTD3,DPYSL3,TRBV5-1(-),DCDC2,SCHIP1(-),DNAH5,CTD-2023M8.1,FCRL3(+),EPC2(+),AC062029.1,RP11-108K14.8(+),CNDP1,HOXD3,USP33(+),NXPH2,RP11-120J1.1(-),RP5-1066H13.4(-),FCRL4,RP11-80B9.4(+),RP11-644F5.16,LINC00866(+),RP11-423H2.1,RP11-278H7.1,HMGN1P9(+),RP4-788P17.1,C14orf180,C10orf91,TPCN1,AC079776.2,FRG1JP(+),NCK2,RP11-17A1.3(-),QSOX1,RNU6ATAC4P(+),PLEKHF1,LL22NC03-32F9.1(-),ENTPD1,RNA5SP130(+),GRID1,FAM49A,RP11-450H5.4(+),FREM1,PKDCC(-),AC011897.2,KCNK17,HDAC8,RYR2,FGGY,ARHGEF4,CD80,MGC27382,ADAMTS7P4,CELF4,LINC00493,LINC01568,AMFR,SOX7(+),RP11-690C23.4,RP11-95L3.2(-),C5AR1,LINC00461(+),NOX4,PYGB,RNU6-281P(-),SLC33A1(-),LINC01212(-),LHPP,GATA4(+),RP11-49P4.7(+),FRK,RP11-58K22.5(+),PLEKHA1,CHI3L2,TULP3,RXRA,RP11-689K5.3,CPZ,RP11-34F13.3,SYDE2(-),CD63,IVL(+),TYW3(-),HM13-AS1(+),GABRG2(-),EIF4E3,RP11-546B8.6,MIR601(+),PBX1,CTC-498M16.4(-),ST8SIA2,RP11-350E12.5,PIP5K1B,ADAMTS9-AS2,RP11-451B8.1,RP11-327F22.4(+),RP11-545P7.4,RP11-309H21.2(+),RP11-372B4.3,SHC3,CYP2AC1P(+),AC010209.1(-),LOXL1,GABRA2,RP11-53O19.1,LINC00652,PLCL2,NF1P12(+),SLC6A3(-),UQCRB(+),RP11-302M6.4,RP11-646E18.4(+),RP11-209A2.1(-),TTC34(-),RP11-91H12.4,RP11-58C22.1,RP3-437C15.1(+),RP11-523H24.3(+),CPOX,AP000432.3(+),ONECUT1,FGF18(-),AC019330.1,RP11-357K6.3,RNU6-543P(+),CWH43,TMEM119(+),RP11-398J10.2(-),RN7SKP122(+),RP11-889L3.1(-),RP11-44N21.1(+),RP11-460M2.1,OSBP,RP11-521B24.5,PXYLP1,STARD3NL,PDZRN4,RP11-1127D7.2(+),RP11-166A12.1,RP11-57H14.5(-),RBM22P12(-),RP11-475O23.2(-),RNA5SP252(-),RNU6-839P(-),AP001258.4,GAPDHP70(+),MMP17,CRIP1(+),CTD-3203P2.3,LAMA1,FSD1L(+),C10orf142(-),RPL23AP22(+),AP000437.3(-),RP11-65J3.14,LGR6,PID1,RP4-669B10.3,CELF2,RP5-1065O2.4,AC108868.3,ZNF687,RP11-18A15.1(-),AL359253.1(+),FAM72A,FAM181A(-),FRMD8P1(-),DUXAP9,TRPM3(-),TTLL7,LRIG1,CTB-35F21.1,FCF1P6(-),CTC-526N19.1,LINC01031,SNORA31(+),LRRC52(+),ANOS1(-),RP11-536I6.2,RP11-731N10.1,ERICH3-AS1,GRM7,ARSI,EXD3,IGSF9B(-),GZMB(-),HDAC4,CACHD1,TEK,NEGR1,GFRA1(+),TPPP,PLEKHA6,FRMD4A,MSH3,MIR6500(-),RP5-933B4.1,RP11-855O10.2,WSB1,RP1-59B16.1(-),C11orf96,SPCS2P3(+),CTD-2358C21.2(+),IGFBPL1,IRX6(+),CEP63,RP11-308N19.1,DMRT1,HCN1,ARID1B(-),LINC01501,SHISA3,RP4-608O15.3,NME9,FBRSL1,LINC00092,MON2(+),POLQ,DDX12P,RP11-373A6.1(-),LINC01322,CTCFL,FAM126A,HIVEP3,EPB41L1,ADGRL2,DNHD1,TRPC1,TMEM182,AC018359.1,LINC00639,COBL,AC007364.1(-),PIP4K2A,RP11-380D23.2(+),AC079753.4(-),LINC01124,VN2R3P(+),SNX5(+),RP11-331F4.4,STAG1,AC026799.1(-),CTC-345K18.2(+),ASTN2,TRAV13-1(+),HLA-DOA(-),CACNA2D3,S100A7A,CNTNAP2,RP11-15P13.1(+),CTSO(-),RP11-554D13.1,LDLRAD1,ZEB2,AC079154.1,AK5,CREB5,POMP(+),CMSS1,RP11-467K18.2,FZD10-AS1,GNA14,TXNDC8(-),ALG6,RP11-21B23.2,LRP1B,ADAMTS4,GAD2(-),AC083864.3,SVOP,RITA1,ADAMTS2,HHIPL1,AC073257.1(-),RP5-997D16.2(+),GAB2,PTP4A1,TNS1,TMX2-CTNND1,SLC44A1,LINC00570(+),RP11-142L4.2(-),ZNF124,BIN1,IKZF2,GDAP1,KIF1A,ROR2,SH3BP5L,RP13-213K19.1(-),ZNF449,TENM4,AC083949.1(+),ROBO2,OR10R3P(-),AC093875.1(+),IRF4(+),ALDH1A1,COX10-AS1(+),TRPM3,PTPN4,HTR4,SPATA16,CTD-2046I8.1,LBH,RPF2P2(-),DNAJC3-AS1(+),SLC8A1,OGDHL,KBTBD2(-),GNG4,FOXP1,NKAIN3,BRINP1,RP11-169N13.4(-),BAGE2(+),CTD-2058B24.2,OR5AM1P(-),RP11-649A16.1,RP11-371M22.1(-),DNASE1L3(+),ZNF496(-),RP11-403N16.5(+),NDUFS6(+),LINC01496(+),CTD-2314G24.2,YBX1P1(+),TGIF2P1,RP11-844P9.2(+),RP11-313E4.1(-),LAMTOR2,RP11-412B14.1,SNRPGP12(-),ACTG1P22,RP11-159D8.1(-),RP11-720N19.2(-),AC079610.1(+),AL159977.1(-),AHCYP3(+),RP11-964E11.3,MIR4289(-),MYLK-AS1,CTC-558O2.1,ZNF536,ALG10B,RN7SL841P(-),RP11-643G5.6,GS1-306C12.1(-),RP11-489C13.1(-),AC022182.1,COL17A1,MTND1P29(+),AC007131.2,CFAP69,SH2D6,HSPA13,C3orf67-AS1,CTD-2384B11.2,PAX6,AL354682.1(-),RPL23AP69(-),MICU2,RP11-221J22.2(-),SEMA6D,RP11-22A3.2(+),RP11-678K21.3(+),RP11-64B16.3(+),CWH43(-),HPSE2,DTD1,AL591415.1(+),RP1L1(+),SYNE2,RP11-349E4.1(+),KIF2A,IQSEC1(+),POT1,AACS,RP11-422N16.3(+),RP1-84O15.2,ANGEL1,DISC1FP1,ASB2(+),SLIT3,RP4-794H19.1(-),PLCD1,TRIO(+),ZNF337,CADM3(+),AL158069.1,DNAH5(-),RPL23AP42(+),GBAS(-),OR2W5(+),RPL21P17(-),ITGA9,UNQ6494(+),PHLDB2,HMGCLL1(-),CFHR1,RP11-399K21.11,SGCD,RP11-510C10.3(+),DLGAP1,ABHD17C,ERICH3,GNG2,RP11-445O3.2,TCAF1(-),RPL21P39(+),CTB-13L3.1,MMP2,GS1-57L11.1,RIMS1,RGS5,CNTNAP5,FABP7,RP11-109P6.2(-),GBP2(+),FTCDNL1(+),CCDC88C,HUS1,IFRD1,RP11-410K21.2(-),RP11-354K4.1(-),RP11-495K9.7(+),AP000442.4(+),RP11-410D17.2,SDHA(+),FAM181A,ANK3,ITPK1,PLEKHG5,SLC25A21,PPFIA2,PABPC5-AS1,JPH1,OR1H1P(+),FAF1,RP11-346D14.1,RP11-499F3.2(-),AC091559.1(-),COX7A1,RP11-775H9.2(-),SBSPON,ANKS1B,RP11-474D1.2(-),BAZ2B,MTND2P17(+),AC108059.2(-),APOB(+),RP11-313I2.5(-),TSHZ1,RP11-325I22.1(+),TOPORSLP1(-),AC016575.1(+),RNA5SP428(+),PSMA7,EAF1,LPCAT2(+),TTLL11(-),AKR1B10P1(-),KLHL4,GREM2,HEXIM1,RP11-143A22.1(-),CFH,CTD-2251F13.1,CTD-2383I20.1(+),KCCAT211(+),AK4,FAM214A,RP11-113K21.4,DRAXINP1(+),COL24A1(-),ELK3,LINC01611,IL12A-AS1(+),MTA1,C15orf41,AC069067.1(+),PHYKPL,KCNH8,RP11-533K9.3(+),RP11-40F6.1(-),CDK2AP2P2,RP11-159D8.2(+),CASP3P1(-),GRIFIN,LINC00989,RP11-259O2.2(+),SLC2A9,STK33(-),HS3ST3A1,HNRNPA1P58(+),DSTYK,WNT9A,RNA5SP360(-),ARL8B,AL357936.1(-),JADE2,DCHS1,RP11-459O1.2,RP11-656G20.1(-),OR5M12P(+),RP11-163M18.1(-),TMEM74,RP11-229O3.1(+),PPP1R26-AS1,RP11-463H12.2(-),RP11-384J4.2,CTC-575N7.1,ENPEP(-),ULK1,TSHZ2,VAX1,AC004538.3,ANO4(+),PRKCG,RGS18(+),GABRR3(+),SALL4,ACKR1(-),GTPBP10,RP11-282A11.4(+),ATP1A2(+),RP11-810P12.7(-),RN7SKP74(+),ACTRT3(+),CAST,AC011431.1(+),PTPRN2,ATP6V1G3(-),DEPDC1-AS1(-),RP11-262A16.1,NR5A2,ITIH4,FOLH1B,OR5AN1(+),OSBPL3,LINC01435,RP11-396O20.1,TSPAN18,Y_RNA(+),NADK2,FRMPD2,RP11-191F9.4(+),LECT2,NICN1(-),MIR4300HG,OTUD7A,PPHLN1,RP11-30G8.1(-),SLC44A5,SHOC2,DNAJC13,CTNND2,NPHP3-ACAD11,STEAP3,TMC1(+),AC079776.3,GPR78,PCSK5,PGM5,FXN(+),RP11-640L9.1(+),PAK3,ITGA7,OR4D7P(-),AJ006998.2,RP11-473J6.1,FAM46A,RP11-433J22.3(+),RAB6B,LINC01358(+),PRR23A(+),TMC1,COL22A1(-),uc_338(+),GPLD1,RP11-963H4.3(+),NKX2-2,TNFAIP8,AGTPBP1,RNU6-704P(+),GULOP(-),RABL3,OTUD6B-AS1,PKNOX2-AS1,TRABD2B,STX1A,DPP6,AC134915.1(+),GJA4(-),WNT9A(+),KRTCAP2,MEGF6(+),SLC25A48(+),UNC93A,MSANTD3-TMEFF1,RP4-592A1.2(-),RGS3,LINC01524,RP11-164N3.1(+),CHCHD6(-),TRAV13-2(+),SMARCA1,MYT1L,AC008410.1(+),SGK2,AK6P2(+),NEK10(+),NTF3,NDUFA8(+),CPNE4,LSAMP,TET1P1(+),AC079809.2(-),CFAP161,CD81,SFTPC,GABBR2,RP11-439K3.1,MAGI1,CTD-2049O17.1(+),FRG1CP(+),CH17-262O2.2(+),CHD2,ARHGAP31,AGBL4,ZNRF3,RNU6-380P(+),RNU7-159P(-),COLEC11,ANXA8L1,FTCDNL1,ADCY3,PDZD2,C11orf74,GTF3A(+),PHLDA3,RNA5SP359(+),ARAP1,ANKFN1,RP11-488L18.8,HOOK1	SKMEL147_shZ3.UP	SKMEL147	shZ3	UP	0.1163	0.1475	0.788475
MA0132.2.PDX1	1	1	1058	24754	19492	238628	0.041	0.0755	,GLRA3,FAM71D,TPD52,STXBP4,KB-1090H4.2(-),ENTPD1,RNY3,KIF6,RP11-718O11.1,RP5-944M2.2(+),AC104169.1(+),RNA5SP51,RP11-255P5.3,CLDN8(-),AC011747.4,Metazoa_SRP(-),CPE,CTD-2195M15.4(+),RP11-48L13.1(+),DOCK7(+),RP5-1052I5.2,RP11-575I8.1(-),VSIG8,RP11-643G5.5(-),RPL7AP8(+),RP11-707F2.1,NAV2,BBOX1-AS1,AC005783.1(-),DYNC1I1,RNU6-463P(+),MUC12,FLJ27354,ABCB4,ACTR3B,PRRC1(-),RYR2,ARHGEF4,RP11-255P5.3(-),RNA5SP426(+),TNN(-),WI2-1896O14.1,ACSS1(+),PDCD5(+),RP11-1057B8.2(-),ZNF784,FKBP4P2(+),ARL6IP1P3(-),PRKCDBP(+),NOX4,UCHL5,HNRNPA1P23(+),LINC00923,GPT2,TTF2,GATA4(+),AC097721.1(+),FBXW2,RP11-438O11.1(+),PLEKHA1,RPL12P12(-),NSUN3,ADGRL4(+),LANCL1-AS1,FLG-AS1(-),RP11-525J21.1(-),PKN2-AS1,SCYL2,STON1-GTF2A1L,TENM1(-),RP11-34F13.3,PARGP1,MBNL2,BAGE2,LINC01411,RNU6-738P(-),RP11-438C19.1(-),RP11-124N3.3,STXBP6,RFX3(+),ARL5A,FBLN2,ZBTB38,PDE3A,LINC00639(-),TNNI3K,SLC16A7,FAM107A(+),EIF4E3,RP11-691G17.1(+),ZNF853,HTR1F(-),CTD-2296D1.5,RP11-231I13.2(-),KPNA1,PLCB4,KCNN2,PIP5K1B,MYSM1(+),ADAMTS9-AS2,RP11-327F22.4(+),RP11-78F17.1,RP11-190A12.7,RP11-309H21.2(+),ADCK1,SLCO3A1,RP11-42O15.3(-),RPL15P1(+),CXCL13,TEX36,ZNF804A,CTD-2215E18.1,LNPEP,NOS1AP,RP11-73B2.6,CTD-3224I3.3,RBL2,SULF1,NPAP1P6(+),AC007381.1(-),ASAP2,CTD-2286N8.1(-),C16orf87,RP11-482H16.1,CTD-3092A11.1,AC009227.2,AGTR1,CSMD3,CTD-2588J1.1(+),FRG1HP,AC073987.1,RP11-418J17.3,CLCA3P(-),SH3RF3,ONECUT1,LINC01031(+),AC019330.1,MTERF1,RP11-332J15.2(+),NTNG1,CIR1P1(+),CPQ,MIRLET7D(-),PAXBP1P1(-),RP11-23J9.3,RP5-857K21.4,RP11-398J10.2(-),TEX41,BTBD11,GLRA1,GRM8,STARD3NL,AKNAD1,IQCJ-SCHIP1,SETMAR(+),RP11-359H3.4(-),DAD1,RP11-1127D7.2(+),CASC15,RAG1,SALL4P5(+),RP11-265F19.1,ADGRF5P1(-),LINC01208(+),RNU6-839P(-),GTF2A1L,FKBP4P6(+),MKNK1,RP11-583F24.5(+),FLRT2,RP11-296C13.1(-),SELK(-),LAMA1,CTC-248O19.1(+),SNRNP48(+),AF254983.1(+),FAM65B,CGGBP1(+),PDE4D,SORCS1(+),ME2P1(-),SLC28A3(-),TNFSF15(+),SAMD12,RP11-632K20.2(-),GAS2L1P2(+),RP4-669B10.3,PRUNE2,SNN(+),TMEM72-AS1,TBC1D5,RP4-705O1.1(-),MME-AS1(-),MOB3C,RP11-755O11.2(+),HAND2-AS1,LINC01231(-),SSU72P5(+),INADL,PPARA(+),MRPL22,GBP6(+),KRT8P25(+),LENG8,CYSLTR1(-),RP11-500M8.7,TTLL7,RP5-999L4.2(+),RP11-228G3.1(-),RBPJP6(-),PPFIBP2,AP5M1,ESYT2,LINC00152,CCDC115,SH3GLB1(-),RP11-270C12.3(-),PTPRO,TOMM22P6(-),AC068754.1(-),RP11-666E17.1,RP11-262H14.11(+),RP11-359H3.1(+),RP11-665G4.1,RP11-446H18.5,VDR,EPHA3(-),LRRC16A,RP11-510C10.4(+),AC133680.1,ERICH3-AS1,RP4-810F7.1(-),ADAMTS7P1(-),TCP11X2,RP11-1084E5.1(-),ARRDC3-AS1(-),ROR1,DAB1,NEGR1,ARL6IP5,RP11-678K21.2(+),ZNF317P1(+),NFIB(-),AC098617.1,VPS13A-AS1(+),TP73,PLEKHA6,RP11-476B1.1(-),SEMA5A(+),RP5-933B4.1,ACADM,AC010967.2,NRSN1(+),FBXL7(+),RP11-763E3.1(-),ZNF254,TTC39B(+),TMEM260,RP11-158D2.1(-),TRPC4,LY86-AS1,RP11-678K21.1(-),FAM150B,RP11-466I1.1,RP11-217O12.1(+),GBE1,DAAM2,AC006288.1(-),RP11-293N14.1(-),AC079779.4,TIAM1,CHCHD7(+),RPS4XP15(+),LRRC8B,RP4-613B23.5,KRTAP11-1(+),DLX5(-),AF254983.1,PHF2,RP11-395A13.2(-),POLQ,WDR1,RP11-857B24.1(+),KCNQ3,RN7SKP87(-),LINC01322,GTF3C1,LINC01135(+),RP5-908D6.1(-),SUCLG2-AS1,RP11-452H21.1,YBX2P1(+),CDH12,CDKN2C(-),AC006994.2,EPHA6,ATG4A,PRICKLE2,LOXL4,U3(-),RP11-388G3.1(+),RP11-242G20.1(+),RP11-145G20.1,ENTPD1-AS1,CTC-278L1.1(+),RP5-887A10.1,DLG2,RP11-587D21.4,CTD-2291D10.4,ASTN2,LDHAP3(+),AC027124.3(+),C10orf35(-),FOLH1B(+),CCSER1,LARGE,PMS1,NEK10,AC092925.1(-),COL15A1,CTH,PPP2R3A,C3orf67,COL24A1,RP11-719C20.1(+),RP11-1028N23.4,RP11-382A20.4,EML1,ATG4C,AC104820.2,RP5-1004I9.1,LINC01492,AK5,MTRR,RP11-285A18.2(-),AC016743.1(-),SELK,RP11-439H9.1(-),IFT80,RP11-359I18.1(-),ASPH,LRRTM4,LRP1B,OR13C2,CTD-2013N24.2,CCNH,SVOP,RP11-319G6.1,LINC00709(-),RP11-818C3.1(+),RP11-42I10.3(-),RP11-573D15.8,PRLR,CTC-535M15.2,AC121336.1(+),MGAT5(+),AC027612.1,CHD6,MYBL2,GAB2,RP11-543D5.1(-),GAPDHP26(+),TMX2-CTNND1,METTL20(+),LINC00698,KRT8P11(+),MAP1LC3C(+),PCDH17,RP11-428F18.2(-),TH,RGMB-AS1,TMEM132D,AC007349.4(-),RP11-244M2.1,KIRREL3-AS1,EFR3A,RP11-468D11.1(+),GRID2(-),ZNF124,PCGF1,LTBP1,PRELID2,NUDCD1,RP11-398E10.1(-),GATAD2A,BFSP1,ROBO2,HAGLR,PRLR(-),PRR15(-),ASIC2,RP11-359D24.1,RP11-274J15.2(-),RP1-72A23.4(-),RP4-612B15.2(+),AC006196.1,DARS,MIR17HG(+),RP11-331H2.4,CNTNAP3P1(-),TMEFF1(+),DNAH8,TRPM3,SLC25A26(+),FBXL7,JAZF1,CENPP,RASGEF1B(+),SDHAF3(+),TYMSOS,LRRC4C,VOPP1,TMC7(+),FOXP1,NKAIN3,RP11-420A23.1,BRINP1,NRXN1,AC009158.1(+),EPHA3,RP11-321E2.3,BRD7,TRPM6,ZNF692,EML4,HIST1H2BB,AL109767.1(-),LINC01122,RNU6-242P(+),WT1,RP11-189G24.2(+),KRTAP7-1(-),ZRANB2-AS2,AC017079.4(-),RP11-734C14.2(-),AC006946.17(+),GCG(+),PRKCA,CLSTN2,CTD-2313D3.1(-),AC090079.1(+),KCNH7,STK31,RP11-403I13.10(+),DENND1B,CTD-2200A16.1(+),SMARCA2,ROBO1,METTL25,ARSB,CFL1P4(+),RP11-281P11.1(+),MIRLET7B(-),RP1-209A6.1,TACSTD2(-),POTEA(+),APBA1,RP11-964E11.3,AC003991.3,RP5-1092A11.5,CDK14,MIR4289(-),CORO2A,ZNF536,LINC01376,RP11-632K20.7(+),AL139319.1(-),EGFR,RNGTT,GOLGA6L10(+),AC007750.1(-),MITF,FOCAD,ABHD12,PTAR1(+),NUP133,MSH4,PPP2R2B,RP4-612B15.3(+),RP11-78O22.1(+),PNPT1(-),CTB-79E8.4(+),CTD-2296D1.4,LINC01594(+),RP11-8L2.1,RP11-419C19.2,RP11-134G8.6(-),KEL(-),RP5-1195D24.1(+),C3orf67-AS1,LAP3P1(+),PAX6,AC007349.5(+),MED10(-),PDLIM5,SLC25A26,RNU6-1257P(-),GS1-542M4.3(+),PDE3B,TGM1,RP11-25K21.6,RP11-35L17.3(-),OR5AZ1P(+),ZMAT3,ERBB4,AL121588.1(+),ZBBX,MT1P1(+),CRB1,RP11-17A1.3,SHC4,RGS13(+),THADA,STK39,CTD-2168K21.1,OR5A1(+),POU1F1(-),ELP3,PROP1,RP11-543A18.1(+),PDCD10,GRM5,AC006946.16(-),ZNF101P2(+),HNRNPA1P58(-),EIF4E2P2(-),AC130885.1(-),RP11-286O1.1(-),SDR42E1P2(+),LINC01606,RP11-20G13.1(-),RP11-422N16.3(+),CTD-2009A10.1,DRD3(+),RP11-62L10.1(-),LINC01387,DISC1FP1,RP11-404O13.4(+),RNU1-101P(+),RGMB,OTOR(-),RP11-304C12.4(-),LRRC71,XIRP2,RP11-437J2.4(-),FHIT,UBE2QL1(+),ZNRF2P2(+),GAPDHP50(+),RPL21P17(-),SSX2IP(-),RP11-150D5.2(+),FAT3,RP11-598F17.2(+),HSPE1P4(+),RP11-554F20.1,LINGO2,RP11-758H6.1(+),FIGN,RALYL,HIATL1(+),ALG6(+),EXOC6,RP11-85O21.5(-),RP11-207F8.1(+),CRBN,RP11-568K15.2(-),ERICH3,NEDD4(+),AC092634.2,HAND2,FAM155A(+),MVB12B,PROS1,TRHR(+),RP11-445O3.2,RP11-429G19.3,CADPS,TRGC2,LUZP2,C6orf229(+),RP11-75C23.1(-),HMGB1P45(+),AC092287.1(-),CACNA1D,PPP2R2A,RNA5SP164(+),RIMS1,NTRK3,CDH11,DCT(+),RP11-437L7.1(-),AC016735.3(-),CNTNAP5,SUCLG2,FABP7,FTCDNL1(+),RP11-847H18.2,NCK1,NFIL3,CTD-2017D11.1,RP11-806L2.2,PNPLA4,RP11-219F10.1(+),KALRN,NAALADL2,RP11-354K4.1(-),AC026202.5(-),NUP210(-),PIK3CA,OR5A2(-),ILDR2,GPC5,bP-2171C21.3(+),ESYT3,FAM19A2,RP11-501E14.1(+),EFHB(+),PRKG1,TMED7,HS6ST1(+),TRAPPC9(+),NPHP3-AS1,RP11-751H17.1,SLC25A21,ARL13B,RP11-142L1.1,ACADL,RP11-346D14.1,CYB5P4(+),TRIM36(+),PBX4,EPHA5,CLNK,XKR9,ARHGAP15,AK4P3(-),AL672294.1(+),ANKS1B,LMCD1-AS1,NSUN3(-),LRRK1,TMF1,RP11-71N10.1(+),RP11-432B6.3,TOPORSLP1(-),CDC73,CEP128,RNA5SP428(+),HS2ST1,CPS1,RP11-92C4.3(+),PARG,PBX2,FPGT-TNNI3K,LRRC7,PPIAP23(-),SLC28A3(+),GREM2,AC110810.1(-),RNU6-694P(+),CFH,MGAT5,FREM2,LMNTD1,KCCAT211(+),COX6CP11,AK4,CORO1C(+),PAK7,RNU6-660P(-),UBE2QL1(-),RNU6-679P(-),RP11-77K12.4,RP11-526A4.1,RP11-120I21.2,COX20,VAV3(+),RP11-506K19.2(+),PKN2,CTNNA2,RP11-167B3.2(+),AC062032.1(-),CUBN,AL162419.1(-),IGKV1-12,RP11-88H10.2,ARHGEF3,IL12A-AS1(+),RP11-255M2.3(+),RP11-177G23.2(+),RP11-398E10.1,Y_RNA,ZNF730,RP4-712E4.2,NEK11,RP11-15B24.5,CHD5,ST6GALNAC5(+),DCDC1,DPF1,DENND1A,RN7SL865P(+),SLC2A9,CTD-2288O8.1,RIN2,DIO2-AS1,ATP8B4,RAB5CP2(+),AL021918.2,MIRLET7A1(+),RP11-204C23.1(+),RP11-111I12.1(-),RP11-396O20.2,ALG2(+),DENND1B(+),CFAP54,ELAVL4,FAM91A3P(-),RP11-183G22.1(-),RP11-26J3.1,FAM230C,RP11-304C12.5(+),ACTP1(-),C7orf57,AIM2,RP11-35J10.4(+),RPL23AP59(-),RP11-161I6.2,CTD-2072I24.1(-),SOX6,FRMD4B,COL15A1(+),HPGD,RP11-583F24.6(-),IGKV1-8,FBXL17,CAPSL,CTD-2007H13.3(-),ERC2,PRDM14(-),LINC01362,ZNF519P1(+),AC004538.3,CTD-2309H9.2(-),SH2D4B,GPC6(-),CHST6,RNU6-175P(+),MUCL1,RN7SKP216(+),KCNB2,RNA5SP428(-),PDCD6IP(-),GTPBP10,AKAP3,ZRANB2,ARPP21-AS1(+),TYRP1(+),CNTNAP3B,PAPPA,NR5A2,ZNF423,MIR7-3HG(+),DHX35,Y_RNA(+),CDK2AP2P1(+),RNA5SP52(+),ELMO1,C10orf107,RP11-121J20.1(-),RP11-100N20.1(+),MIR3687-2(-),LINC01567,PPHLN1,RP11-95I16.2,NFIA,GBP2,DNAJC13,MMADHC(+),RP11-47G11.2(+),RPS17P5(+),RP11-726G23.8(-),NES,PCSK5,RP11-66C24.1(-),DEPDC1-AS1(+),RP11-481J13.1,SCEL-AS1(+),RP11-237P21.1(+),ZFHX3,PGM5,CTB-158E9.2(-),GBP7,KIF26B,AC027811.1(-),KLHL14,AC106874.2,VIT,KIRREL,FAM46A,PDE4B,CST7,SATB2,CTD-2544M6.1,PTPRG,RP11-4L24.3(+),DPP10,RPL7AP56(+),RP11-405A12.2,GABRG3,CACNA1D(+),CTD-2195M18.2(+),RP11-5P15.1(-),PAM,RP11-960D24.1(+),FAM201B(-),RNA5SP284(+),KIRREL3,RP11-415A20.1(-),RP11-341D18.5,AC027612.4,LANCL1,VSX1,RP11-310N16.1,C3orf58(-),KCNT2(+),RP1-72A23.3(+),RP11-609N14.1(+),NETO2,GRIA1,RP11-72H11.1(-),ZFPM2-AS1,BCL11A(+),OR9A2(+),C1orf101,ADSS,GBP3,PRSS23,RP11-758I14.2(+),KIAA0040(+),PTPDC1(+),WNT7A,RP11-167B3.1(-),UCHL5(+),RP11-351A20.1,AC012306.2(+),WNT5A(+),LINC01607,RP11-282I1.1(+),RP11-475O6.1,GBP6,RNU6-1089P(+),RP11-382A20.5,CNTN4,LINC01592,GPR137B,MYT1L,RAP1A,CNTNAP3,ST6GALNAC5,PDCL,RP11-42O15.2(+),RNA5SP63(-),RP11-768G7.1(+),KCNT2,EPB41L3,ITFG1,CLINT1(-),PGM5P2,MIR31HG,AKT1,IMP4,NTF3,PALLD,CTD-2012J19.1(-),LINC01420,LCE5A(+),DUX4L50,RP4-592A1.2(+),IGKC,THRB-AS1,CPNE4,CDH18,LSAMP,DSP(-),TMX2,MEGF9,CFAP161,AC125232.1,CTNNA3,MAGI1,DCDC2,SCHIP1(-),DNAH5,RP11-109D9.4(-),LITAF(-),AGBL4,AC012322.1,CTD-2026D23.1(+),DIO2,STEAP4,RP11-686G23.2(+),RPL8P2(+),RASAL2-AS1(+),KYNU,AL445204.1(-),AC108739.1(-),FOXP2,FRAS1,RP4-712E4.1,TGM5,PDZD2,FAM9A(-),LINC01074(+),CDH5(+),MED19,MYO10,RP4-788P17.1,KCNK9(-),OR2L5(+),KCNV1(-),ZNF169(+),TTC21B,RP11-281A20.1(-),C10orf91,GPM6A,CCDC39,BLOC1S5-TXNDC5,C12orf75(-)	SKMEL147_shZ3.UP	SKMEL147	shZ3	UP	0.041	0.0755	0.543046
MA1473.1.CDX4	1	1	2285	23527	42190	215930	0.0885	0.1635	,RP11-21B23.3(-),PIGX,SHQ1(+),RP11-319F12.2(-),RP11-3P17.4,KIF6,C3orf35,RGPD2,RPS15AP1(+),RP5-1030M6.3(+),RP11-77E14.2(+),RP13-635I23.3(+),RALGAPA2(+),ATG2B,AC005178.1(+),RNU6-400P(-),BCKDHB,RP11-567J20.3(+),RP5-823G15.5(-),UXS1,FBP1,CASR,RNU6-463P(+),H2AFY2,AL672294.1(-),C5orf63,RP11-436P7.2(+),UBE2NL(+),CDK5RAP2,RP11-956J14.1(-),OR7K1P(-),IGKV6-21(+),LINC00923,AC116311.1(+),WI2-2118C23.2(+),OTOR,TRGV1(-),KISS1,FMO8P(-),RP11-525J21.1(-),HLF,GSTA7P(-),CBLB,BICD2(-),MIR7515HG,AMOTL2,BUB3(+),TFP1,ARL6IP6,TNNI3K,RP9P(+),AC069243.1(+),RP11-625B21.1(+),OTUD6B,RP11-417L14.1(+),FNIP2,ADCK1,MYSM1(-),KNCN,RPS23P5(+),RP11-403I13.5,LMO7-AS1,SULF1,SIAH1,OPTC(+),ASAH2B,C16orf87,RP11-482H16.1,R3HDM1,CREB5(-),AGK,FRG1HP,CEMIP,STOM,LARP1,KCTD9,AF003626.1(-),RP11-42I10.1,DTNA,LINC01048(-),MLLT3,RNU6-601P(+),PIP4K2A(+),NAP1L3,CMC1,RP5-857K21.4,CTD-2245E15.3(-),HHIP-AS1,GALNT13,CRYZ,ZNF25,RP11-989F5.4(+),RNA5SP291(-),RP11-541F9.1(+),RP11-385J1.3,RN7SL120P(-),FAM107B,PCDH15,AC021087.1(-),PDE4D,PRUNE2,COX6B1P7(-),RP11-993B23.3(-),MED7(+),RFPL4AP1(+),NMD3,C14orf105,RP11-505C13.1(-),PTPN20(-),RPL21P43(-),MED10,SLC9A3,RP11-266I3.8(-),RP11-510C10.2(+),RP11-674C21.9(-),RRAGB(+),SH3BGRL2,TTLL11(+),MIR8087(+),HTR1E,LINC01158(+),RP4-810F7.1(-),UBE2V2(-),RP11-131L23.1,MCTP2,AC008810.1(-),CEP120,AJAP1,RP11-90K6.1,FAM172A,AC092662.2(+),TP73,RP11-806N19.2(+),COL4A6,ZNF124(+),ACADM,AC093901.1(+),RP11-21J7.1,RP11-78J21.7,RP4-753D10.5(+),LINC01551(+),LDB2,RP11-444D3.1,RP11-560A7.1(+),SYBU(+),CADPS2,ADAMTS16,RP11-89K22.1(-),RPS3AP12(+),NR6A1,SH3GLB1,RHOQP2(+),CTB-70G10.1(+),MUSK(+),RP11-513H8.1(-),NLGN1,RP4-781K5.7(+),PARP8,RP11-145G20.1,EBAG9(-),SLC3A1,RPS6P12(+),SEMA4D,CCSER1,RP1-117B12.4(-),NUP58,NEK10,RP11-20B7.1,COL15A1,LINC00698(+),CDC42BPA,FMO9P(+),RARB,MS4A10,RP11-730G20.1(-),ATG4C,RP11-790J24.1,CYP4A26P(+),MTRR,HIST3H2BB(+),GNG12-AS1,AC007128.1,OSTF1(+),RNU6-639P(-),RANP7(-),CTD-2228K2.7,AP000251.3(-),RP11-42I10.3(-),DIO2-AS1(-),RP1-167F1.2,SYNPR,PAK7(-),RP11-520D19.2(-),RP11-774D14.1,TERF2IP(-),AKAP1,CTD-2215L10.1(+),SLAMF7(+),CH17-132F21.5(-),STK40,BFSP1,LINC01605,RP11-395F4.1(+),LINC01581,OR5D2P(+),GSTA2(+),RP11-475A13.1,SLC16A2,NCKAP5,AADACL2-AS1,DAPP1(+),AC011518.1,JAZF1,CTD-3046C4.1(+),PHKB,FAM133A,SALL3(-),LINC01072(-),RP11-444C12.1(-),BVES-AS1,TGFB2,AL109767.1(-),VSNL1,ABHD4(-),RAB3GAP1,SLC39A8,FBP2,NINL,RP4-726F1.2(+),CLSTN2,ACTG1P17,STK31,RP1-80N2.2,PRKG2(+),CNTN6(+),AC026202.3,ROBO1,RN7SL392P(+),SH3BGRL2(-),METTL25,MGST1(+),RGS21(+),AL133391.1(-),CEP85L,MARVELD3(+),RP11-445J14.1(+),APBA1,RP11-479J7.2(-),RP11-483E23.9(-),RP11-1101K5.1,NR1D2(-),BVES,RP5-1125M8.2(+),ANKRD19P(+),RP11-547I7.1,RP5-991G20.1,RASSF6,RP11-143A12.1(-),RP11-74K19.1(-),RNU4-58P(+),RP11-365H22.2(-),CTC-441N14.4(-),DLEC1,KCCAT211,RP5-1195D24.1(+),TROVE2,IMMP1L,5S_rRNA(+),RP11-35L17.3(-),RP11-444A22.1,GABRR3,CTC-493L21.2(-),SPIDR,AC009474.2(-),HNRNPA1P58(-),SCYL2(-),RP11-404O13.4(+),RP11-804N13.1,CLCA2(+),VRK2,CCDC85C,FHIT,TTC14,RP11-340M11.1(+),CADM2,DNAJC24,CRB2,SSX2IP(-),ADGRV1,LINGO2,PTPRD,RALYL,MIR3141(-),RP11-44L9.1(+),GNAQP1(+),NEDD4(+),CTD-2151A2.3(-),RP11-123G9.1(+),RP11-420N3.3,TRHR(+),RP11-92K2.2(+),C6orf229(+),CTB-120L21.1(-),GPAM(+),RABGGTB,RP11-437L7.1(-),RP5-908D6.1(+),MIR8060(+),RP11-25I15.3(-),ESYT3,NXNL2,RP11-562L8.1(+),GNAO1,SCD5,SHROOM3,OR4K1(-),PQLC1,METTL15,CDC14C(-),SGIP1(+),GLRX3(-),AC104842.1(-),TMEM2,SCFD1(+),SPAG17,LCE6A(-),LIMS1,MGAT5,THRB,PDK4(+),RP11-10O22.1,IGKV3D-20(+),SMAD7,PDE8B,COX20,PKN2,INSC(-),CTD-2044J15.1,ADAMTS6,RP11-441O15.3,RP11-680F8.1(+),AC012671.1(-),LINC01194,MKNK1-AS1,NEK11,RP11-648K4.2,KIAA1217,RNU6-1220P(+),LAMTOR5-AS1,XRCC2(-),TMEFF1,RNU2-64P(+),C5orf47,SH3RF2,AIM2,CA8,MPTX1(+),CRAT37,FRMD4B,AC004850.1(+),AGBL1,AC067735.1(+),HMGN3(+),IGKV1-8,ERC2,LINC00238,KCNB2,CAHM(+),RP11-475O6.1(-),FAM21FP,PDCD6IP(-),HGSNAT,IGLV8OR8-1,RP11-121J20.1(+),MT1HL1(-),TSPYL5(+),CSRNP3,GATA3-AS1(+),SNX18P2(-),UBE2U(-),AC104308.2(+),RNU6-1249P(-),SUSD3(-),AL139429.1(+),COLEC12,ESRRB,NFIA,GBP2,SNORA26(+),BMPR1B,ATXN1L,RNU6-99P(+),TDRD7,RP11-385F5.5(+),RP11-483E23.10(+),RP11-481J13.1,MARCH1,RP1-92C4.1(-),CDKAL1,HOOK1,CPLX2,TMEM108,METTL2A(+),RP11-214N16.2(+),RRAS2(+),CDR1-AS(-),CTD-2247C11.4(-),LINC00276(-),HSPE1P22(+),RP11-332J15.1(+),RP11-624C23.1,RP11-7C6.1,RP11-42O15.2(-),PRKD1,RP1-127D3.4,SORCS3-AS1,GPR79(-),U91328.21(+),OFCC1,RNA5SP284(+),RP11-210L7.1(+),PRKCE,DEC1,RP5-1028L10.2(-),RP11-21L19.1(-),RP11-574F21.3,RP11-515C16.1(-),UCHL5(+),C12orf42,MORF4L1P7(-),RP1-309H15.2(+),OR2B4P(-),ST6GALNAC5,RP11-550I24.2,AC074391.1,RP11-550H2.2(-),HRAT92(-),MRPS31P1(+),IGKC,RNU6-279P(-),EPB41L4A,HOXA3,MEGF9,MIR5186(-),RNU6-63P(+),RP11-72M17.1,DIO2,ARF1,KYNU,PDLIM1,U3(+),SLC6A11,AGTR1(-),RP11-434E6.4(-),OR2AQ1P(-),CCDC39,IFIH1,RP11-407H12.8(+),SYT9,SHCBP1,IGF1(-),CTB-161M19.4,TMEM117,IGKV6D-21(-),Metazoa_SRP(-),RP11-643N23.1(-),ALOX15P2(+),RPS23P7(-),RP11-930O11.1(-),LINC01183,RP4-781K5.6(-),TTC6,FAM96AP2(+),RP11-430C7.4(+),RPL37P21(+),ACSS1(+),FKBP7,GPR12(+),ARL6IP1P3(-),EIF2S1,RP11-507D14.4(-),CD1D(-),BCL11A(-),RP11-368I23.2(+),MBD5,ADGRL4(+),IGKV3-20(-),ABCA12,AL357095.1(+),RBM19,GADD45G,DOCK1,AC114760.1(-),PPIAP19(-),RP11-1018N14.5,HOTAIR,L3MBTL4,EPHB1,CERS3-AS1,PQLC2L,ABCC11(+),CYFIP1,PLCB4,RNA5SP99(-),PTGER4P3(+),CTB-12O2.1,CHD9,SPAG16,GRIN2B,LDAH,DCAF8,ZNF618,TRAPPC12,FBXL21,RGS13,AC097523.1(+),GPR139(-),AC093639.1(+),HDGFL1(-),MIR181A1HG(+),NAV1,UBE2V1P10(+),PRCC,ADAMTS3,MIR4477B(-),CTBP2,SCN9A(-),AC007131.1,FOXA1,RP11-359H3.4(-),TMEM132B,CD14(+),CWC27,ZZZ3,RP11-544I20.2(-),OTOL1(-),SNRNP48(+),FAM189A1,CGGBP1(+),RP11-466F5.8(+),MRPL45P1(+),ME2P1(-),IGKV3D-34(-),SGOL1-AS1,HNRNPKP3(-),TMEM72-AS1,TBC1D5,HAND2-AS1,MOB3C,MCHR2(+),UNC5C,LINC01398(-),AC093159.1(+),IGKV1-33(-),BRD9,CTD-2083E4.6(+),AC104133.1(-),SNTG1,RP11-809F4.3,FAM24B,PRRX1,KAT2B,OR10AA1P(+),AC005307.3,SSUH2,PSAT1(-),RP11-227H4.5,ICA1,TMC3,AC133680.1,AC130885.1(+),RP11-739G5.1,GRIN3A,RP11-153K16.2,ITGB3BP,AC134729.1(+),OR52A4P,GALNT5,PLSCR5(-),ATP2B2,RP4-620E11.4(-),RHBDD1,RP11-57P19.1(+),PNLIPRP3,SLC24A5(+),NRSN1(+),EBF3(-),CTD-2383I20.1(-),RP11-210L7.1(-),AC023115.2,ADGRL2(+),GBE1,RP11-293N14.1(-),AC018717.1(-),CTBP2P1,RP11-12K11.2,KRT18P34(+),RP11-500M10.1(+),PHF2,RP5-888M10.2(-),CLECL1(-),LINC00486,ACSF2(+),RN7SKP87(-),SP5,PUM2(+),AC144450.1,DOCK8,MIR4675(-),AC006994.2,EPHA6,NINJ1,OR2L8(+),AL136985.1(+),RP11-56A10.1(-),DDX1(-),DLG2,CFAP61,CTD-2194D22.3(+),GNAQ,HLA-DPA1(+),LARGE,KCNMB2-AS1(-),MYNN,TOX2,TTLL7(+),CDH8,PKIB,RNA5SP106(+),RP11-21L1.1(-),FAM189A2,SSBP3,RP4-771M4.2(-),RPL21P24(+),RGS7,CH17-262O2.1(-),CCNT2-AS1(+),NPR3,NBPF25P(+),EIF4A3P1(-),CD69(+),LRRTM4,EN1(-),RP11-445O3.1,C11orf98P1(+),RP11-475E11.9,RP11-553K8.2(+),PRLR,NLK,AOAH,PRDM8(-),RNU6-557P(-),RP11-703G6.1,BCKDHB(+),FAM111A,CLTB,RGMB-AS1,GTF3AP5(-),TECRL(+),LINC01202,RP11-381N20.2(+),RP11-29O6.2(-),RP11-248N22.1,AL592466.1(-),LGR4,WDPCP,NUDCD1,NOVA1-AS1,HAGLR,SLC4A11,ASIC2,RP11-15F12.1,CTD-2516F10.2,ZNF831,PPP1R21,TYW3,SNRPN,SLC25A26(+),MRPS22,ARHGAP22,CENPP,KB-1000E4.2(-),RASGEF1B(+),LRRC4C,DPYSL2,RXRG(+),GPR151(-),ABCC4,OR14J1(+),KSR2,CCT6P4(+),NRXN1,EPHA3,OR2B11(+),JAK1,CTD-2313J23.1,RPL37(+),USP13,SLC8B1,LINC01562(+),RP11-29G8.3,IGKV2D-28(+),KATNBL1,TCAF2(+),RP11-377H23.1(+),GNA14-AS1,PTGFR,LRRC6,C5orf49,SHQ1,SPRY1(-),EGFR,SLC24A3,RP13-147D17.1(-),CTD-2247C11.5(+),ZNF675,RP13-379O24.2(+),DNM1P46,IQSEC1,CSPG4P13(+),NUPL2,THSD7A,TMA16(+),GBP1(+),SLC12A3,RNU6-1257P(-),RPS4XP20(-),STAC,PDE3B,GS1-542M4.3(+),RP11-25K21.6,RNU6-983P(+),SERPINI1,TLR4(+),ERBB4,RP11-332J15.1,CRB1,RALGAPA2,SPRR2A(+),STK39,OLFML2A,RP11-336N8.1(+),PDCD10,TRANK1(-),RP11-170M17.1,NFATC2,CNTN5,TOX2(-),UBA6-AS1,ALAS2,TEX21P(+),CAV3,GPR89B(+),CTD-3179P9.1,AC092965.1(-),HAVCR2(+),OTOR(-),RP4-568F9.3(+),CTD-2334D19.1(-),MCM6(-),RP11-317B17.4(+),RPL7AP69(-),MIR4456(-),RP11-404K5.3(+),RNF10P1(+),HNRNPA1P18(-),CDC42BPA(-),KANK4,RNU6-187P(-),IQGAP2,MT1A,GPHN,LINC00578,RP11-655H13.2,AC013463.2,RP11-436K8.1,ZNF431,OARD1,PPP2R2A,LYSMD4(-),MAMDC2,SEPT14P17(+),RP3-390M24.1(-),NOVA1(+),AP001258.5,TGFBR1,WASF3(-),SLC5A12(-),PRL(+),PIK3CA,RNU6-758P(-),INHBB(-),JAKMIP2(-),TMED7,AC090825.2(+),RNA5SP50(-),CTD-2034I4.1,RNF115,HMGN2P26(+),ANAPC10,XKR9,ARHGAP15,RP3-380B4.1(-),RP11-115D19.1(+),AC011518.2,RP11-436F23.1,FPGT-TNNI3K,CCDC144NL-AS1,RNU6-694P(+),RP11-276M12.1(+),MYHAS,ANKRD13C(+),RP11-240L7.4(+),DOCK7,ZPBP,OR5V1,THSD7B,ACTL6A(+),KCNMB2-AS1,CTD-2509G16.3(+),CPA6,PDCD6IPP1,RP3-395M20.8(+),CUBN,ARHGEF3,STXBP5L,RP11-177G23.2(+),RP11-103J8.1,RN7SL58P(-),RP11-111A21.1,DIO2-AS1,LPCAT2,CLVS1,SCARNA20(+),CTNNB1(+),DENND5B,DNAJC6,LINC00662,CTD-2046I8.1(-),BFSP2,LINC01362,RBM26-AS1,HOXA-AS2,GPC6(-),RP11-158L12.4,HAVCR1(-),RP11-310H4.2,CHL1,ZNF777,SLC6A3,RP11-34N19.1(-),RP11-867G2.8,RNA5SP139(-),ITPR1,F2R(-),PTPN7(+),ADCK2,MLF1,SLC17A8(+),RP4-620E11.8(+),C10orf107,CACNB4,SLC25A35(+),DST,RNA5SP258(-),C8orf34,DDAH1,DNMT3A,RP11-310P5.1(+),AC092614.2(+),CPB1(+),AC008269.2(+),GBP7,RP11-173A6.3(-),SOX2-OT,CROCCP2,LINC00692(+),PDE4B,MVK(-),RPL21P43(+),CYP4A11(-),PAM,FAM71B(+),KIF5C,FOXG1(+),HEATR1(+),GADL1(+),C3orf58(-),RP11-609N14.1(+),GRIA1,RP11-849F2.9(-),RP1-167O22.1,GBP3,CTD-2547G23.4(-),FAM166AP9(+),ME1,DEFA5(-),RP11-498M14.1(+),AC006458.3(+),CD24P2(+),CNTN4,PCP4L1,CTSLP2(+),RNU6-1326P(-),WDR35,AF238378.7(+),RP4-738P15.6(+),GAB1,KCNT2,RNU6-17P(+),PGM5P2,CLPTM1L,RN7SKP264(+),COL8A1,TMX2,YTHDC2,CTNNA3,DYM,PPP1R3D(-),MAP2K4,ERBB4(-),LINC00476,HYDIN2,LINC01579,RP11-208K4.1(-),MYO10,RP5-1011O1.2(+),RP11-728E14.2(+),ZNF169(+),NKAIN2,GRB10,MRRF(+),VSIG10,RP11-434E6.2(+),PIWIL1(+),AC073284.4(+),RND3,CARNMT1,RP5-1052I5.2,RP11-313I2.11(-),RP11-575I8.1(-),RP11-513H8.1,TMEM151B(+),RP1-130L23.1(+),FLJ27354,ABCB4,WDR72,RP11-298O21.2,LLNLF-65H9.1,GALNT9,RP11-100M12.3(-),RP11-438O11.1(+),RBMS3,RP11-138B4.1,RP1-135L22.1(+),LANCL1-AS1,RP11-204E4.4(+),TSHZ2(+),PKN2-AS1,LHX6,RP11-216F5.1(+),RP11-61J19.5(+),MS4A4A(-),OR6J1(+),FGF5(+),BAGE2,RP11-24H1.1(-),DTWD2,RP11-3J1.1,MFAP3,COX7A2(+),KCNC4-AS1(+),ST6GALNAC3(+),RP11-545J16.1,APPL2,GJA3(+),DGKI,IL2RA,LINC00929(-),PDE3A,RP11-662J14.2(-),HTR1F(-),LMX1A(-),HHLA3,CTD-2336H13.2,C6orf141(+),AL390876.1(+),ST18,MAN1A1,RNU6-1082P(-),NPAP1P6(+),ASAP2,MUT(+),AL445464.1,SH3RF3,RP11-541G9.1(+),RP11-329N15.3,SDCCAG8,RP5-1142J19.1,AC091849.1(+),SMAD2,MIRLET7D(-),NFKBIE(-),RNU6-804P(-),TEX41,LHFPL4,OR3D1P,LDB3,AC007392.3,PDE8A(-),CASC15,RP11-424D14.1,FAM162A(+),LINC01208(+),AC010096.2(+),RP11-561C5.1(+),RP5-1011O1.3(+),FLRT2,RGS13(-),GGH(+),PHBP7(-),SORCS1(+),RP1-92C4.2(+),RP11-624D11.2(-),LINC01163(+),CTD-2555I5.1,RP11-117O7.2(+),RP1-170O19.24,INADL,MRPL22,PTPN3,GCSAML,INSIG2(+),TUBBP6(+),RN7SL130P(-),HGD,PEPD,SORBS1,RP11-359H3.1(+),RP11-458I4.2(+),LYPD6B,LRRC16A,WNT5A-AS1(+),RP11-522B15.4(-),C3orf14,RP11-61F5.1(+),JPH2(+),ROR1,DAB1,CERS6,LRRIQ3,RALYL(-),VAV3,PARD3B,MRPS10P2(+),TXNRD1(-),ARHGEF4(+),RYR2(+),TRPC4,HNRNPA1P73(-),TMEM132E,NELL2,ZC3H11B(+),HHIP,AC013470.8(-),RP11-217O12.1(+),EYA1,RN7SL495P(-),DAAM2,C4orf22,LRRC8B,NRXN3,RPL7AP61(+),PLEKHB2,RP11-679C8.2,RP11-816J6.3,RP11-90C4.1,ZNF716,RP11-260E18.1,AMPH(+),CTD-2161E19.1(+),TRIM55,RNF180,RP5-850O15.3(+),KRT16P4,ROBO2P1(-),ICE1,AC007682.1,OR13C9(+),NUDT11(+),RP11-665E10.3(+),DGKE,AC092669.3(+),PAQR8(+),RNU6-1249P(+),INSM1(-),KCNQ1,RP5-887A10.1,CTA-363E6.2,SRGAP3,KCNMB2,SORCS3,RP11-716D19.1(-),ISPD(+),RP11-38L15.2(+),RP11-274J16.5(+),E2F3,PPM1H,TMEM192,DRGX,TUBB4BP4(-),LINC01014,SNAP25-AS1,CTC-432M15.3(+),INSIG2(-),CLDND1,AC016743.1(-),NEK8,RP11-305B6.3,RP11-1084E5.1,LINC00535(+),AC092798.2(+),KCNIP4,PRG3,AL122015.1(-),TMEM132D,GAS2,GRID2(-),RP11-488L18.6(+),UBE2E1,MARK2P13(-),PSMA1,RP11-978I15.10,ADAMTS10,RPS4XP21(+),OR13C2(-),AL591893.1(+),LINC01322(-),RP11-706D8.3(+),KDM4C,TMEM55B,OPN5,PRR16,GLYATL3(-),RP11-286O1.1,VPS72,ATIC(+),FBXL7,RP11-339A11.1(+),AC068490.2,NDNF,CTD-2060L22.1(+),MIR3620(+),RN7SL568P(-),CD48(-),LINC01122,RP4-677H15.4(-),GTF2E1,RP11-275O18.1(-),ZRANB2-AS2,CHIC1,FUT8,TLX3,RP11-576N17.5(+),SMARCA2,BEND5,CTA-21C21.1(+),RP1-107N3.1(+),EFCAB2(+),CRNN(-),CTD-2334D19.1(+),KCNK16,CTD-2535P7.2(-),RP1-209A6.1,DKFZP434H168,RP11-653B10.1(-),BRINP3,SEPHS2P1(+),FMN2,EBF3,MITF,CEP126,ABHD12,AP3S1,MSH4,RP4-612B15.3(+),RNU6-1090P(+),RP11-8L2.1,CES5A,GLRX2(-),MRAS,AC090666.1(-),RP11-255C15.3(+),SLC25A26,CTD-2307P3.1,ATP5G1P1(+),LINC00624,AC018717.2(+),COMMD10,RP11-252O18.3(-),TCAF1P1(-),RN7SKP248(+),CTD-2090I13.1(+),ZNF292,AC108696.1(-),LPCAT1,RP11-281A20.2(+),AC008703.1(-),SNORA18(-),PLCL1,ACTBP6(+),ASS1P7(-),AL162430.1(-),RP11-885L14.1(+),AC092684.1,RGMB,FAM213A,MAMDC2(+),RP11-437J2.4(-),SLC9A6,RGMA,RP11-473I1.6(-),RP11-150D5.2(+),RP11-554F20.1,ACTR8,PUS10,HAND2,AC122136.1(-),COL6A6,U8(+),RP11-471G13.5(-),RNA5SP74(-),LUZP2,RP11-446E24.3,RYK,ST6GALNAC3,ZNF326(-),CTC-400I9.3(-),APEX2,ZIC1(-),NAALADL2,PGM5P3-AS1,CDC42SE2,PUDPP2,RP11-440K22.1(+),KIRREL-IT1(+),RP13-379O24.3(-),RP11-751H17.1,RNA5SP136(-),ACADL,SH3GL3,FAM183BP(-),RP11-148L24.1,AL672294.1(+),NSUN3(-),TMEM176B(+),ATP5F1P3(+),RP11-747D18.1(-),MAMDC2-AS1,PARG,RP11-64B16.5,LRRC7,RP11-281N10.1(-),LINC01215,SLC28A3(+),RN7SKP259(-),RN7SL111P(-),CASC9,UBTFL8(+),SPINK1(+),PAK7,IBA57,ADAMTS7(+),CTD-2537L20.1(-),RP11-526A4.1,RP11-286B14.1,PRKACB,OR5BP1P(-),U2(-),SLC9A4,FAM134B,CTNNA2,HOXA7,AL162419.1(-),IGKV1-12,Y_RNA,RP11-12K11.1(-),RNU4-41P(+),DCDC1,CTB-91J4.1,YTHDC2(+),RIN2,RP11-1024P17.1(-),RP11-393N21.1(-),AC007966.1(+),IL7,RP11-634B7.4,B4GALT4-AS1,GLP1R,EFCAB7,PDIA5,RP11-317J10.4(+),NELL1,PTGER3,CFAP54,ELAVL4,AKAP6,BEND6,PLBD2,ATP8A1,RPL23AP59(-),RP11-956J14.2(+),SOX6,SMCP(+),LINS1,FBXL17,HMGCS1,ASCL1,SH2D4B,MYO16,RP11-88H12.2(-),RPA2P2(+),TMEM108-AS1,RP11-626I20.3(+),CTB-23I7.3(-),CTD-2591A6.2,LINC00907,NTRK2,PCOLCE2,AC005915.1,FAM122A,RP11-414B7.1(-),RORB,KIFC3,FCRL5(+),PLPPR5(+),RPL7P30,KIRREL,RP11-776H12.1,TGFBR2(+),SATB2,WDR63,PTPRG,GABRG3,CDH26(+),TNFRSF1A(+),RP11-6N13.1,KCNS3(-),SNRPEP8(+),CTC-305H11.1(-),Y_RNA(-),RP11-415A20.1(-),RP1-281E18.1(+),CHSY3,ZNF672(+),RP11-231L11.3(+),AL357932.1(+),SMCHD1,PAQR3,FKTN,KLF13,ANO6,ADCK3,ASPM,CTD-2143L24.1,SLC17A8,DZIP3,THRB-AS1,CDH18,DSP(-),ARNT2,FOXL2NB,SCN2A(-),RP11-520D19.2(+),SNX29,DCDC2,DNAH5,UBTFL1(+),CNDP1,RP11-90H3.2(+),AC008703.2(+),LMOD2(+),HOXD3,TDGF1P3(-),MRAP2(+),HMGB1P46(-),RP11-145E5.5,RP4-788P17.1,FRG1JP(+),TBK1,HCLS1,NCK2,RNU6ATAC4P(+),ARPP21(+),TPD52,RP11-421H10.2(+),AC023347.1,MAP3K19,RP11-718O11.1,GNG5,RP11-479J7.1(+),FAM49A,NECAB1,AC011897.2,KCNK17,PLCB1,RP11-707F2.1,SLITRK3(+),RYR2,FGGY,ARHGEF4,MGC27382,AMFR,RP11-95L3.2(-),RNU6-281P(-),RP4-718N17.2(+),AC007319.1,FBXW2,PLEKHA1,RP11-454P21.1,LINC00410(-),RNA5SP339(+),SETMAR,GXYLT1,TG,PRKAR1B(+),IVL(+),AC136289.1(+),ZBTB38,ADGRL3,BET1P1(-),PAM(+),RP11-285E23.2(+),EIF4E3,PBX1,RP1-309H15.2(-),SSRP1,OR4K16P(+),PIP5K1B,KCNN2,CCL7(+),DHRS3(+),RP11-42O15.3(-),SNORD38(-),GABRA2,RP11-182I21.2(-),RP11-53O19.1,PLCL2,TFAM(-),CCSER2,RP11-302M6.4,CCDC129,AC006994.3(-),TEX35,MIR4787(+),VPS37C,AK4P5(-),MOCS1,CLCA3P(-),CPOX,ONECUT1,IGKV3-34(+),AC019330.1,ACO1,AC010096.1(-),CPQ,CSTA(-),LINC00547(+),RNU6-727P(-),BTBD11,PXYLP1,SETMAR(+),PPIAP26(-),AP001258.4,WASL,RNU4ATAC13P(-),RP11-496N12.6,MKNK1,LAMA1,C10orf142(-),RP11-648K4.2(-),ANGPT1(+),TFCP2L1,RP11-266I3.9(+),PID1,RP4-669B10.3,CELF2,API5(+),RP5-1065O2.4,DIRC2,MOB1AP1(-),RP11-385F7.1(+),CDC73(+),PUM3,TTLL7,NRG3,LRIG1,RPL7L1P8(+),ALDH9A1,GCSAML(+),AC093382.1(+),LINC01120(-),RPL10AP3(-),GRIA1(-),SNORA31(+),ANKRD26P1,HDAC4,THNSL2(+),RP11-1084E5.1(-),CACHD1,LINC00491(-),NEGR1,SNORA31(-),PGBD2(+),RP5-933B4.1,FABP1(-),RP1-59B16.1(-),C3orf49(+),PBX2P1,LINC01192,RP11-226L15.5(+),SNTN(-),RP11-390E23.3(-),RP11-554L12.1(-),RP11-396F22.1(-),RP11-727M10.1,GBP4(-),RP4-608O15.3,TJP2,LINC00032,MIR3663HG,LINC01322,PRKD1(+),ADGRL2,SUCLG2-AS1,CDH12,MSRA,SPAG6(-),RP11-388G3.1(+),RP5-896L10.1(-),TUBB8P5(+),ZNF18,LINC01124,CCBL2,LURAP1L,ASTN2,HLA-DOA(-),ZFAT,DUSP8,MRPS31P4,MXI1,SLC26A7,AC104162.1(-),CTC-340A15.2,RP11-256I9.3,NKX6-2,AK5,SELK,RP11-109J4.1(+),FZD10-AS1,GNA14,CCDC171,TAF3(-),EGLN1,RP11-108K3.1,LRP1B,ADAMTS4,SVOP,RP11-319G6.1,ASB17(+),ADAMTS2,CTD-2083E4.4(+),RP11-170K4.2(+),LINC01498,RNA5SP359(-),AC012363.2(+),CDC14B,TMX2-CTNND1,RP11-451B8.1(-),SCN7A(+),ZNF124,C1orf87(+),BIN1,IKZF2,AC008278.3(+),NLRP3(+),TENM4,ROBO2,RNA5SP281(+),HMGB3P8(-),AC093875.1(+),RP11-662M24.2(-),MS4A6E(+),RP11-338L18.1(+),TRPM3,HTR4,SPATA16,TXNP2(+),RP11-973N13.2(-),CTD-2046I8.1,RPF2P2(-),RP1-247F3.1(-),RP11-348F1.2(-),KBTBD2(-),RP11-30J20.1,FOXP1,RP11-420A23.1,RNU6ATAC21P(-),IGKV2-38(+),MUM1L1,TENM2,ZNF496(-),MITF(+),RP11-561O23.5,RP11-403N16.5(+),RN7SKP199(+),RP11-522B15.5(+),DLC1,YBX1P1(+),RP11-30G8.2(+),ZNF670-ZNF695,RP11-510C10.4(-),VASH1,WISP1,CTD-2200A16.1(+),U2(+),OR7E109P(+),RP11-118N24.2,RP11-281P11.1(+),DCAF4L2(-),AC079610.1(+),TLL2,AC005281.2(+),ZNF536,RP11-662G23.1,MCF2L,RP11-643G5.6,GS1-306C12.1(-),KCNV2,IGKV1-37(-),RP11-489C13.1(-),F2RL1(+),RP4-597J3.1(+),PNPT1(-),RP11-326J18.1(-),CTD-2024P10.2(+),PTPDC1(-),AC007131.2,CTD-2384B11.2,RP1-50A13.1(+),MICU2,PDZRN3,SEMA6D,RP11-317J19.1,RP11-116K4.1(+),CTC-360P9.4,RP4-792G4.3(+),HPSE2,VN1R51P(+),CYP2C61P(+),GRM5,KIF2A,CCDC6,IQSEC1(+),SLC44A5(+),RP11-432J24.3(+),AACS,RP11-196I18.4(-),ACOT11,SLIT3,DISC1FP1,AC137674.1(+),XIRP2,HSD17B4,RP11-66N24.4,AC104308.2(-),ITGA9,RP4-547N15.3(+),PPP1R3A,IDNK(+),AHCYL1(-),RALGPS2,ERICH3,AC004009.3(+),RP5-1024N4.2,RP11-445O3.2,EPDR1,RPL21P39(+),MMP2,RNA5SP164(+),CTD-2012J19.3,CNTNAP5,DCT(+),GBP2(+),KHDRBS2,AC091947.1(+),PDXDC1,IFRD1,RP11-410K21.2(-),RP11-354K4.1(-),TMC3-AS1,RP11-410D17.2,ITPK1,BTBD9,GALC,TMEM135,NPHP3-AS1,CTB-99A3.1(+),BNC2,PPFIA2,CFHR5,STRIP1(+),ARL13B,AL157883.1(+),RP11-680B3.2,LINC00485,AC091559.1(-),RNU6-383P(+),RP4-738P15.4(+),EPHA5,ANKS1B,RP11-683O4.1(-),LRRK1,RP11-160C18.4(-),RPL35AP21(-),PKP2(-),TOPORSLP1(-),BOLA2P3(-),G2E3(-),LPCAT2(+),AC018685.2(-),CEP128(+),GREM2,RP11-143A22.1(-),CFH,CTD-2251F13.1,KCCAT211(+),RP11-394B2.1,IST1,CYP51A1P1(+),CTC-461F20.1,LSM11,KCNJ8,PRKAG2,WHAMMP3(+),COL24A1(-),GARSP1(+),IGKV1D-33(+),LINC01206(+),LMO1,TSPO2(+),LINC00989,ARPP21(-),SLC2A9,AC026254.1(+),OAT(+),HS3ST3A1,HNRNPA1P58(+),ALG2(+),ARL8B,RP11-459O1.2,LMO7,TKTL2(-),BOC,EGFEM1P(-),PTPRG-AS1,PCDH8(+),KC6(+),POLD2P1(+),CTC-575N7.1,AC004538.3,RP11-12N13.1(+),NFIB,ACKR1(-),RNU2-36P(+),PAPPA,ATP6V1G3(-),PTPRC(-),NR5A2,CCNY,LINC01435,Y_RNA(+),CFDP1(+),LECT2,DMTN,LINC01288,TYW3(+),MIR4300HG,SLC44A5,CA2(-),RP11-367J7.3,ABCD2,CTNND2,STEAP3,CTD-2203A3.1(+),GSTA4,PCSK5,RP11-313I2.6(+),PGM5,RP11-640L9.1(+),CCDC75P1(+),RTN4RL2(+),RNU2-36P(-),FAM46A,TCN2,COL12A1(-),CTD-2544M6.1,uc_338(+),AGTPBP1,OTUD6B-AS1,TRABD2B,AC018816.3,LANCL1,AC134915.1(+),IGF1R,RNA5SP103(-),MSANTD3-TMEFF1,ART5,LINC01524,MSH4(-),RNU6-630P(-),AC007403.2(+),FSTL5,SPRR2D(-),RP11-367O10.1(-),GPR137B,RP11-213G2.5(+),MYT1L,AC011999.1(+),MIR7856(-),EPB41L3,LINC00922,AC021887.1(+),ANKRD30A(-),RP11-304C12.3(+),LINC01184,CPNE4,RP11-444C12.1(+),RP4-788P17.1(+),LSAMP,AC130469.2,CTC-360J11.7(+),MAGI1,TMEM163(-),C16orf72(+),RNU6-1060P(+),AGBL4,CCDC58(+),ANXA8L1,FTCDNL1,BARX1,FAM9A(-),MED19,SLC25A3(+),KCNV1(-),FAM149B1P1(+),C12orf75(-)	SKMEL147_shZ3.UP	SKMEL147	shZ3	UP	0.0885	0.1635	0.541284
MA0885.1.Dlx2	1	1	1172	24640	19310	238810	0.0454	0.0748	,COX6CP6(+),RP11-421H10.2(+),AC023347.1,STXBP4,RP11-371F15.3,ENTPD1,CA10,RNY3,KIF6,RFTN2,ARL5B(-),AC011747.4,RP11-144L1.8(-),RP11-479J7.1(+),RP11-643N23.1(-),AC011288.2(-),RP5-1052I5.2,ZNF496,RP5-823G15.5(-),RP11-575I8.1(-),RP11-643G5.5(-),BBOX1-AS1,AC005783.1(-),DYNC1I1,FLJ27354,SLC25A46,ACTR3B,RYR2,FGGY,NXPH2(-),FAM13B,ADARB2(-),PDCD5(+),RP11-1057B8.2(-),CNBD2,RP11-364B6.2,PRKCDBP(+),PAPPA2,UCHL5,ARL6IP1P3(-),RP11-100M12.3(-),AC062016.2(-),RP11-554I8.2(+),HNRNPA1P23(+),RP11-507D14.4(-),AC112778.2(+),GATA4(+),AC097721.1(+),RP11-438O11.1(+),C6orf141,WARS2-IT1(+),CYP46A4P(-),RBMS3,DGKB,ROR1(+),PLEKHA1,SLC6A2,TSPAN19,RN7SL135P(+),RP11-278J20.2(-),FLG-AS1(-),SETMAR,ABCA12,PKN2-AS1,SCYL2,STON1-GTF2A1L,SKINTL(+),TENM1(-),CTA-331F8.1(-),RP1-122P22.4,SYDE2(-),BAGE2,LINC01411,RNU6-738P(-),MAPK6PS4(+),MSH2,STXBP6,L3MBTL4,RFX3(+),MYO5BP2,ARL5A,OR2T6(+),RP11-768F21.1,AC012506.1(+),FBLN2,PGAM1P5,C11orf74(-),RP11-384F7.1,TNNI3K,RP11-396C23.3(+),FAM107A(+),EIF4E3,PBX1,RP11-691G17.1(+),RP9P(+),HTR1F(-),CTD-2296D1.5,COX17(-),AC027119.1,GMPR,SSTR1,NIPSNAP3A(+),PLCB4,KCNN2,PIP5K1B,MYSM1(+),ADAMTS9-AS2,RP11-309H21.2(+),SLCO3A1,RP11-81H14.4(-),RP11-42O15.3(-),RPL15P1(+),CXCL13,SNORD38(-),AC096649.3,CTD-2215E18.1,MTCO2P2,TRAPPC12,RP11-73B2.6,CTD-3224I3.3,RBL2,RNU6-1082P(-),NPAP1P6(+),ASAP2,CTD-2333K2.1(-),AP001482.1(+),ASAH2B,C16orf87,CTD-2286N8.1(-),CTD-3092A11.1,AGTR1,FRG1HP,ATP2C1(+),CTD-2154B17.1(-),DUX4L16(+),CTC-384G19.1(+),DIP2B,ONECUT1,RNU6-601P(+),FGF18(-),RP11-332J15.2(+),NTNG1,CIR1P1(+),SMAD2,PCBP1-AS1,SLC25A5P9(+),CMC1,EXOGP1(+),CSTA(-),RP5-857K21.4,PAXBP1P1(-),SEMA4D(+),OR4C3(+),ESRRG,RP11-460M2.1,GALNT13,VPS13A,STARD3NL,AKNAD1,IQCJ-SCHIP1,SETMAR(+),DAD1,TMEM132B,RP11-166A12.1,CASC15,MIR4291(-),RAG1,SALL4P5(+),RP11-265F19.1,IGF2R,MALSU1,LINC01208(+),RNU6-839P(-),VN1R7P(-),PDX1-AS1,GTF2A1L,FKBP4P6(+),RN7SL794P(+),MKNK1,RP5-1011O1.3(+),RP11-583F24.5(+),FLRT2,RN7SL120P(-),LAMA1,RP11-296C13.1(-),SNRNP48(+),RHAG,EEF1A1P37(-),FAM65B,CGGBP1(+),CNTLN(-),PDE4D,SLC28A3(-),RP11-632K20.2(-),PRUNE2,PTPRC,SNN(+),CTD-2007A10.1(+),TBC1D5,RP4-705O1.1(-),HAND2-AS1,MOB3C,LINC01231(-),INADL,KRT8P25(+),WARS2P1(+),CYSLTR1(-),RP11-500M8.7,TTLL7,HSPE1P24(-),RP11-228G3.1(-),PPFIBP2,FOLH1,ALDH9A1,ESYT2,LINC00152,CCDC115,RP11-125O18.1,SH3GLB1(-),CYP2J2(-),RP11-270C12.3(-),PTPRO,TOMM22P6(-),AC068754.1(-),KIRREL-IT1,PWP1(+),LINC01031,AC026167.1,RP11-446H18.5,VDR,ANKRD26P1,EPHA3(-),TMC3,LRRC16A,AC133680.1,ERICH3-AS1,APOOL,GRM7,ARSI,ADAMTS7P1(-),CCSER1(+),KIZ,RP11-131L23.1,RBP2,ROR1,DAB1,NEGR1,RP11-451J24.1(+),CERS6,RP11-678K21.2(+),ZNF317P1(+),AC098617.1,RP11-424D14.1(+),VPS13A-AS1(+),TP73,TSPAN2,LRRC66(+),VAV3,PLEKHA6,PLSCR5(-),RP11-476B1.1(-),PSMC1P10(+),ABCB5,ARHGEF4(+),RP11-932O9.4,ACADM,AC093901.1(+),C10orf91(-),FBXL7(+),RP11-763E3.1(-),NRSN1(+),LY86-AS1,RP11-678K21.1(-),TANC1(+),AC091487.1(+),THEMIS,NELL2,WLS,RP11-308N19.1,RP11-466I1.1,RP11-217O12.1(+),RN7SL495P(-),C10orf67,RP11-293N14.1(-),RP11-350F16.2(-),RP11-554L12.1(-),CHCHD7(+),C1orf127(+),OR10Q2P(+),LINC01501,RPS4XP15(+),RP11-396C23.2(-),TCEB3CL2,LRRC8B,PTPRE,NRXN3,DLX5(-),PHF2,TSHR,RP11-432J24.5(+),RP11-395A13.2(-),RP11-749H20.1,ZNF385D,LINC01322,RP11-57G10.1(+),LRFN5,RP11-330M2.3(+),ADAMTS16,GTF3C1,AC144450.1,MIR614(-),RNF180,RP11-70D24.2(-),RP11-16E18.3(-),KCND1,AC007682.1,YBX2P1(+),CTB-70G10.1(+),EPHA6,COBL,ATG4A,MTR,NLGN1,PRICKLE2,AZI2,LOXL4,RP11-388G3.1(+),SCFD2,SSTR1(-),RP11-145G20.1,PARP8,MTUS1,RP11-570H19.2(-),RP11-330M2.4(-),ENTPD1-AS1,N4BP1(+),DPP3P1(+),RP11-540H22.2,DLG2,CFAP61,LINC01571,SEMA4D,CTD-2291D10.4,SRGAP3,KCNMB2,ASTN2,LDHAP3(+),AC104389.16,STAG1,FOLH1B(+),RN7SL592P(-),CLEC14A(+),RN7SL97P(-),CCSER1,SLC8A1-AS1,LARGE,CDK5RAP2(+),PDE1C,LINC00609,RP11-60I3.4(+),RP1-153P14.8,RP11-436D23.1,SPOPL,CDC42BPA,CTH,PPP2R3A,C3orf67,RP3-492J12.2(+),RP11-1028N23.4,RARB,HNRNPA3P4(+),ATG4C,LINC01492,INSIG2(-),MTRR,RP11-285A18.2(-),AC016743.1(-),SNORA26(-),RP11-359I18.1(-),LRRTM4,GNG12-AS1,LRP1B,OR13D3P(-),OR13C2,CTD-2013N24.2,SVOP,AC104654.1,RP11-319G6.1,PRLR,CTC-535M15.2,RP11-524G24.2(+),ZMIZ1,MYBL2,SYNPR,RP11-8J23.1(+),KCNIP4,RP11-774D14.1,TMX2-CTNND1,TH,RGMB-AS1,TMEM132D,INPP4A,AC007349.4(-),PTCHD4(-),RP11-244M2.1,RP11-381N20.2(+),RP11-468D11.1(+),GRID2(-),ZNF124,PCGF1,GRB14,CTD-2022H16.3,RNU2-21P(-),ROR2,WDPCP,RP11-458K10.3(+),NUDCD1,TENM4,RP11-398E10.1(-),BFSP1,ROBO2,MAATS1(+),HAGLR,RP11-395F4.1(+),GOLIM4,RP11-266L9.4,PRR15(-),C1orf52(+),RNU6-191P(-),RP11-274J15.2(-),FAM171B,NCKAP5,KAAG1,RP1-72A23.4(-),RP4-612B15.2(+),ALDH1A1,AC006196.1,B3GALT5,SPOCK3,TRPM3,GADD45A(-),SLC25A26(+),IGFBP1(-),JAZF1,RP11-70D24.4(+),SH3GL2(+),RBM20,PLCG2,RP11-324D17.3(-),RP1-247F3.1(-),TYMSOS,LRRC4C,CTD-3064M3.4(+),KBTBD2(-),TMC7(+),FOXP1,NKAIN3,BRINP1,LMX1A(+),NRXN1,BAGE2(+),EPHA3,RP11-752L20.5,JAK1,HIST1H2BB,LINC01122,RP11-649A16.1,ZNF496(-),CHD4,ZNF365,RP11-560I19.1,ZRANB2-AS2,AC006946.17(+),GCG(+),RP11-30G8.2(+),LMOD1,CLSTN2,CTD-2313D3.1(-),KCNQ3(-),RP11-798K23.1(+),IGFBP3(+),CNTN6(+),RP11-589M2.1(+),SLC38A7(+),ROBO1,LINC01004,OR7E109P(+),RP11-80I3.1(+),RP11-281P11.1(+),CRNN(-),RP5-1128N12.3(-),AC079610.1(+),RP11-460B17.3,RP1-209A6.1,RP5-1087E8.3,RP11-964E11.3,RP11-550P17.5,RP5-1092A11.5,KCNS3,CDK14,MIR4289(-),LINC01527(+),RP11-479J7.2(-),ZNF536,SPRY1(-),RP11-632K20.7(+),AL139319.1(-),FOCAD,RNGTT,GOLGA6L10(+),AC007750.1(-),MITF,RN7SL75P(+),CRIM1,AC009303.1,CYLC2(+),SLC24A3,MSH4,PPP2R2B,CHCHD2,PNPT1(-),RP11-770E5.1(+),CTD-2296D1.4,LINC01594(+),MTND1P29(+),AC007131.2,XRCC4,IQSEC1,RP11-134G8.6(-),RP5-1195D24.1(+),C3orf67-AS1,AC007349.5(+),PAX6,RP11-415A20.1,RP11-327F22.6(+),MED10(-),SLC25A26,ARHGEF10,GS1-542M4.3(+),MICU2,RP11-25K21.6,RP11-35L17.3(-),YWHAZP3(-),LRRIQ1,PDZRN3,RP11-252O18.3(-),ERBB4,AL121588.1(+),DBT,RP11-317J19.1,CRB1,LRRC3B,ZRANB2-AS1,RP11-444A22.1,RALGAPA2,STK39,CTD-2168K21.1,RP11-324D17.2(+),PAPD5,OR5A1(+),POU1F1(-),ELP3,DTD1,RP11-543A18.1(+),PDCD10,PLCE1,GRM5,AC006946.16(-),HNRNPA1P58(-),LINC01605,RASGRF1,RP11-170M17.1,RP11-286O1.1(-),CTD-2022H16.1,LINC01606,RP11-20G13.1(-),CTD-2009A10.1,DRD3(+),CTC-448F2.6(-),LINC01387,RN7SL197P(-),SLIT3,DISC1FP1,RP11-404O13.4(+),AC092684.1,RNU1-101P(+),LEPR,RGMB,RNU6-829P(+),AC112778.1(-),RP11-159G9.5,OTOR(-),RP11-304C12.4(-),LRRC71,RP11-437J2.4(-),UBE2QL1(+),BICD2,AC104308.2(-),RPL23AP42(+),ZNRF2P2(+),LRRC27(-),OR2W5(+),GAPDHP50(+),AC093901.1(-),SETMAR(-),DNAJC24,PIK3C2B,RP11-150D5.2(+),RP11-598F17.2(+),PLEKHA8,SNORA40(+),NLRP14,LINGO2,PTPRD,SUDS3,FIGN,RALYL,ALG6(+),RP11-207F8.1(+),RP11-568K15.2(-),RP11-392P7.6(+),ERICH3,AC092634.2,RP11-541F9.2,FAM155A(+),HAND2,RP11-375I20.6(+),RP11-436K8.1,RP11-445O3.2,RP11-429G19.3,CADPS,OARD1,LUZP2,TRGC2,C6orf229(+),EAF2,AL158154.1(-),HMGB1P45(+),AC092287.1(-),RP1-122P22.2,RP11-894J14.5,CACNA1D,RNA5SP164(+),RIMS1,NTRK3,CNTNAP5,DCT(+),FABP7,FAM78B,RNU2-14P(-),SCAPER(+),RP11-847H18.2,MIR8060(+),NCK1,TOX3,RP11-463J7.3(-),RP5-877J2.1,NFIL3,AP000770.1(-),RP11-806L2.2,RP11-219F10.1(+),KALRN,NAALADL2,TMC3-AS1,AC026202.5(-),WDR13,PIK3CA,OR5A2(-),ESYT3,FAM19A2,EFHB(+),GNG12(+),PRKG1,TMED7,TRAPPC9(+),NPHP3-AS1,GNAO1,PYROXD1,RNA5SP50(-),SLC25A21,RP11-751H17.1,FEZF1-AS1,RP11-142L1.1,ZDHHC21,CYB5P4(+),OR6Y1(+),PBX4,MIR548U,ANKS1B,NSUN3(-),ABCA1,GLRX3(-),BAZ2B,RP11-115D19.1(+),CCDC60,TRAPPC9(-),TMF1,ACPP,AC104842.1(-),NCOA2,TOPORSLP1(-),AC016575.1(+),CDC73,CEP128,RNA5SP428(+),HS2ST1,PWWP2B(+),AC013402.3(-),CPS1,PBX2,FPGT-TNNI3K,LRRC7,TMEM2,SPAG17,AL590726.1(-),AKR1B10P1(-),SLC28A3(+),GREM2,SMOX,LIMS1,CFH,CTD-2251F13.1,MGAT5,RP11-61K12.2(-),PLXNA1(+),AC110810.1(-),MYHAS,CORO1C(+),IST1,RNU6-660P(-),UBE2QL1(-),RNU6-679P(-),OR5V1,CTD-2537L20.1(-),THSD7B,RP11-286B14.1,OR2B11(-),CTD-2006M22.2(-),VAV3(+),WHAMMP3(+),RP11-21B23.1(-),RP11-411H5.1,CTNNA2,CUBN,RP11-624D11.2,IGKV1-12,IL12A-AS1(+),STXBP5L,GLIS3,RP11-398E10.1,ZNF730,RP4-712E4.2,NEK11,LINC01206(+),RP11-15B24.5,AC105252.1(-),TPK1,DPF1,DCDC1,RN7SL865P(+),SLC2A9,CTD-2119L1.1(+),DIO2-AS1,AL021918.2,RP11-378I6.2(+),RP11-634B7.4,RP1-149M18.3(+),TLE4,CFI,LRP2,RP11-932O9.3(-),CDH8(-),OR10AF1P(+),PTGER3,CTD-2135D7.3(-),ELAVL4,OR2T4(-),AKAP6,RP11-963H1.1(+),RP11-183G22.1(-),RP11-26J3.1,CLCA1,RP11-304C12.5(+),CTD-2140G10.2,ACTP1(-),GRM5(-),CTD-2072I24.1(-),RNA5SP291(-),FRMD4B,COL15A1(+),SNORA68(+),HPGD,LINC00363(-),RP11-583F24.6(-),IGKV1-8,RP11-21B23.2(+),FBXL17,RNU6-649P(+),RP11-53B5.1(+),RP11-525K10.3,CPHL1P,ERC2,SLCO6A1,LINC01362,RBBP4P4(+),SNRPFP1(+),PRDM14(-),VAX1,RORA,SH2D4B,GPC6(-),MECOM,RNU6-175P(+),MFSD2B,NFIB,RN7SKP216(+),RP11-23D5.1(-),KCNB2,RNA5SP428(-),RP11-932O9.4(+),OR4S1(-),AKAP3,ZRANB2,MIR4500HG,LINC00907,ARPP21-AS1(+),EIF2AK3,CNTNAP3B,NTRK2,RP11-217B7.2,PAPPA,CNGB3,RP11-319E16.1(+),ITPR1,RNU1-76P(+),MED15P5(-),Metazoa_SRP,AC002480.5,CTD-2297D10.2(+),FOLH1B,RP11-443C10.3(-),ZNF423,Y_RNA(+),MIR7-3HG(+),DHX35,IER5(-),RP11-43A14.2,ELMO1,RP11-10O22.1(+),MIR4300HG,RPS6KA5,RP11-285A15.1(+),PPHLN1,NFIA,GBP2,RNU2-9P(+),SLC44A5,SNORA26(+),DNAJC13,RP11-47G11.2(+),CTNND2,RCAN2,RP11-526P5.2,RNA5SP258(-),COL22A1,ATXN1L,RP11-66C24.1(-),NES,NFASC(+),RP11-707M1.1(+),PGM5,RP11-481J13.1,KATNAL2,PCSK5,ZFHX3,RP11-640L9.1(+),CDKAL1,DMRT1(+),PRRX1(-),GBP7,KIF26B,OR1M4P(+),CTB-158E9.2(-),SOX2-OT,AC141930.2,KIRREL,DACT1(-),FAT2(-),PDE4B,SATB2,RN7SL475P(+),PTPRG,RP11-4L24.3(+),TMC1,RPL7AP56(+),GABRG3,AC009227.3(-),RP11-105N14.2(+),CTD-2195M18.2(+),RP11-5P15.1(-),PRKD1,PAM,RP11-960D24.1(+),FAM201B(-),AC018816.3,HNRNPA3P6(-),Y_RNA(-),CTB-43I4.1,RP11-520D19.1(-),IGF1R,RP11-310N16.1,C3orf58(-),KCNT2(+),RP1-72A23.3(+),ZFPM2-AS1,NETO2,RNU6-680P(-),ME1,RP11-498M14.1(+),RN7SKP126(-),AC012306.2(+),WNT5A(+),RCN1,LINC01607,RP11-282I1.1(+),RP11-475O6.1,GBP6,RNU6-1089P(+),RP11-382A20.5,CNTN4,FKTN,HDX,GPR137B,AC100828.1(+),MYT1L,CTA-204B4.2(+),RP11-42O15.2(+),KLF13,RN7SKP286(+),RP11-768G7.1(+),KCNT2,ADCK3,AC074391.1,EPB41L3,OR10W1(-),XRN1,CLINT1(-),PGM5P2,CTD-2509G16.2(+),PALLD,IMP4,MIR31HG,CTD-2012J19.1(-),RN7SKP264(+),LCE5A(+),LINC01326(+),AC005062.2,IGKC,THRB-AS1,AC099545.1,CDH18,C9orf129(-),RP4-788P17.1(+),CD5L(+),LSAMP,RP11-408E1.1(+),OR5I1(-),TMX2,ARNT2,C2orf44,CFAP161,DSP(-),MEGF9,MAP4K4(+),CTNNA3,RP11-520D19.2(+),DCDC2,MDGA2,SCHIP1(-),HNRNPKP5(-),CTD-2049O17.1(+),DNAH5,LITAF(-),AC062029.1,PCDH9,AC012322.1,CTD-2026D23.1(+),DIO2,AL450992.6(+),RP11-686G23.2(+),SLC9A9-AS1,ACOT7,CCDC58(+),RASAL2-AS1(+),HOXD3,ANXA8L1,FTCDNL1,RP11-799N11.1,AL445204.1(-),ERBB4(-),AC108739.1(-),RP11-1085N6.3,U3(+),FRAS1,RP4-712E4.1,TGM5,ZNF337-AS1,FAM9A(-),CDH5(+),MED19,RP4-788P17.1,KCNK9(-),KCNV1(-),C10orf91,TBK1,RP11-532L16.3(+),KRT18P36(+),C12orf75(-)	SKMEL147_shZ3.UP	SKMEL147	shZ3	UP	0.0454	0.0748	0.606952
MA0601.1.Arid3b	1	1	2321	23491	54482	203638	0.0899	0.2111	,RP3-455E7.1(-),SHQ1(+),KCTD16,KIF6,RP11-317C20.9(+),AC092415.1(-),GBP1P1(+),SNORD31(+),UXS1,NAV2,AC079776.2(+),H2AFY2,RP11-696P8.2(-),OR6U2P(-),C5orf63,RP11-1057B8.2(-),RP11-436P7.2(+),BHLHE40(-),RNA5SP167(+),UBE2NL(+),CDK5RAP2,LINC00923,RP11-314N2.2(-),WARS2-IT1(+),TMEM245,RP11-525J21.1(-),FLG-AS1(-),RP11-127H13.1(-),HLF,PARGP1,GSTA7P(-),LINC01411,BICD2(-),ADAMTS9,MSH2,CTB-61M7.1,RP11-768F21.1,RP11-124N14.3(-),LINC01555(+),PKMP3(+),TNNI3K,AC069243.1(+),LINC00963,OTUD6B,NIPSNAP3A(+),MYO18B,RRAGD(+),CXCL13,MYSM1(-),SRSF6(+),RP11-873E20.1(-),RBM11,SLF1,NOS1AP,RBL2,SPACA7(-),POM121L2(+),ASAH2B,C16orf87,RP11-482H16.1,CTC-255N20.1,AC009227.2,TOP1,FRG1HP,TRPC2,LINC00692(-),RP11-42I10.1,DUSP19,RN7SL553P(+),RNU6-601P(+),PIP4K2A(+),RP11-332J15.2(+),NAP1L3,RP11-435O5.2,CMC1,BCAS1,RP5-857K21.4,GALNT13,CRYZ,SALL4P5(+),GJA5(+),GTF2A1L,RP11-541F9.1(+),RP11-385J1.3,RN7SL120P(-),RHAG,LINC00092(+),PCDH15,AC012501.3(+),SLC28A3(-),RP11-632K20.2(-),XYLB,PRUNE2,GAS2L1P2(+),SLC25A36(+),NMD3,KRT8P25(+),PPFIBP2,ANKRD13C,ESYT2,RP11-270C12.3(-),PRCP,LINC00506(+),RP11-674C21.9(-),MIR8087(+),HOMER3,TTC17,RP11-575L7.2,ADCY8,RP11-131L23.1,MCTP2,RP11-363E6.1(+),RP11-1152B5.1(-),RP11-18B3.2(-),FAM172A,XXbac-BPGBPG24O18.1(-),DNMBP-AS1,CTD-2256P15.4,ID2-AS1(+),TCEB1P19(-),ACADM,PIGK,DEFB119,TRIM3,NTS(+),ZNF804B,WLS,RP11-408H1.3,RP11-466I1.1,RP11-132F7.2(+),PKDCC,CDC14A,C10orf67,LDB2,PTPRE,AC093680.1(+),KRTAP11-1(+),CTD-2240J17.4(+),EIF4BP9(-),RP11-444D3.1,AL353783.1(+),RGS2(+),RP11-152C17.1(+),SYBU(+),CBLN2(-),ADAMTS16,EGFEM1P,SYNC,CTB-70G10.1(+),MUSK(+),ATG4A,MTCO1P31(-),NLGN1,PARP8,ENTPD1-AS1,EBAG9(-),RP11-445K13.2(+),NCK2(-),SPSB4,HMGB1P36(+),CCSER1,RNU6-329P(+),CTD-2287N17.1(-),LINC00609,NEK10,AC092925.1(-),OR2T5(+),CD86(+),RP11-382A20.4,ATG4C,RP5-1004I9.1,LINC01492,CYP4A26P(+),MTRR,RNU1-124P,HIST3H2BB(+),RP11-298H24.1,RP11-420J11.2(+),LRBA,ADAMTSL3,ASPH,SNORA26(-),GNG12-AS1,HMGN2P39(+),OR13D3P(-),SAE1,RPL35AP22(+),RP11-575B7.3(+),SYNPR,RP11-520D19.2(-),TERF2IP(-),DCLK3,HNRNPA1P57(+),SYBU(-),IL37(+),GTDC1,AC103563.8(+),FBN2,STAU2,SLC35F3,PROS2P,OR5D2P(+),GSTA2(+),RP11-475A13.1,CCT5,SLITRK6(-),MIR17HG(+),DARS,EPS8,NCOA4,B3GALT5,FAM133A,CTSG(+),SALL3(-),RP11-625I7.1,RN7SKP89(+),RP11-550H2.1,RP11-444C12.1(-),AC069243.1(-),AP003900.6,RP11-213G2.2,AL359262.1(-),RP4-726F1.2(+),CLSTN2,CTD-2313D3.1(-),RP11-79C6.3,RN7SL333P,STK31,RP11-403I13.10(+),CNTN6(+),ROBO1,METTL25,PLSCR5,CFL1P4(+),RGS21(+),NRAP(-),RNU6ATAC6P(+),RP11-460B17.3,RNU7-137P(+),APBA1,MCM3(+),AC107018.1(-),RP11-483E23.9(-),LINC01376,AL139319.1(-),AL162311.1(-),RP11-1101K5.1,FOCAD,FOXA1(+),ANKRD19P(+),RP11-478B9.1,RP11-547I7.1,RP11-335E6.3(+),RP5-991G20.1,FMOD(+),RNU4-58P(+),RP11-336N8.4(+),FSHB(+),RP5-1195D24.1(+),ERICH3(-),FNTA,5S_rRNA(+),FAM166AP2(+),CCNG2,LRRIQ1,VSNL1(+),RP11-328K4.1,NRK,SULT1B1(+),RP11-136B18.2(-),MT1P1(+),MIR5579(-),RP11-444A22.1,GABRR3,CTD-2168K21.1,SPIDR,RN7SL618P(+),HNRNPA1P58(-),TNPO1P3(-),RANBP20P,SDAD1P3(-),RP11-404O13.4(+),NPSR1-AS1,CLCA2(+),SP3P,TMED3,OR2D2(+),RNU7-182P(+),FHIT,AGXT2,SETMAR(-),DNAJC24,TUSC3(+),RNA5SP286(+),SSX2IP(-),HIBADH,LINGO2,PTPRD,FIGN,RALYL,OR13F1(+),MIR3141(-),RP11-207F8.1(+),DARS(+),RP4-620F22.2,RP11-420N3.3,RNA5SP77,RP11-234G16.5(-),FAM174A(-),RP11-437L7.1(-),NFIL3,KALRN,RP11-25I15.3(-),RP11-274B18.4,ESYT3,TRAPPC9(+),RP11-307C19.1(-),TRAV6,SHROOM3,ZNF543(-),ZFP64,PTP4A1P4(-),ABCA1,SNORA18(+),OR2C3(+),RP11-71N10.1(+),AC104842.1(-),RP11-330M2.4,RP11-432B6.3,RP11-17E13.2(+),UBE2E2,CPS1,TMEM2,PBX2,DHRS7B(+),MIR887(-),PPIAP23(-),PATL1,ADAMTS20(+),AC018717.1,MGAT5,THRB,ICE1(+),OR2B11(-),PDE8B,COX20,SLC25A6P2(-),RP11-62I21.1(+),PKN2,RP11-797M17.1(-),RP11-441O15.3,TARSL2,NEK11,TMEM38B,SUCLG2P4(-),SEP15(+),AC009120.6,RP11-703G6.1(-),TLE4,RP11-396O20.2,PPIAP32(+),LAMTOR5-AS1,RNU2-64P(+),SH3RF2,AIM2,LYPD8,APOLD1,FRMD4B,AGBL1,RXFP2,CAPSL,ERC2,RORA,CCDC69(+),PCDH10,MIPOL1,KCNB2,ZFHX4,RP11-475O6.1(-),PDCD6IP(-),RABGAP1,CTD-2014B16.3(+),MT1HL1(-),UBE2U(-),RPL19P13(-),RN7SKP61(-),DHX35,RIOK1(-),RP11-35J10.5(+),MIR3687-2(-),HNRNPKP4(+),CUL1,RN7SKP254(+),NFIA,UBR3,GVINP2(+),RNU6-99P(+),ZNF444(+),TDRD7,SYT15(+),RP11-483E23.10(+),CBLN4,TMEM108,METTL2A(+),CTD-2014B16.2(-),COL27A1(+),RP11-332J15.1(+),RP11-624C23.1,CACNA1D(+),RP11-405A12.2,RP11-5P15.1(-),RP11-42O15.2(-),UBE2DNL(+),NXT1,RP1-127D3.4,GPR79(-),AC005932.1,RP11-639B1.1,AC011752.1,RNA5SP284(+),LYPLA2P3(+),PDCD1,OR9A2(+),RP11-758I14.2(+),PTPDC1(+),SLCO2A1,WNT7A,RCN1,TUBB8P6(+),GBP6,RP1-309H15.2(+),AC005740.3(+),RAP1A,TRIM59,LINC00578(-),CTA-204B4.2(+),LINC01249(-),RNU6-371P(-),BHLHE40-AS1,AC074391.1,AC112219.1(-),RP11-550H2.2(-),IMP4,RP11-701I24.3,LCE5A(+),MRAP2,RP4-592A1.2(+),AC099545.1,MEGF9,DDX58,AC125232.1,PLPPR4,RP11-328J14.1(+),LINC01276,SLC9A9-AS1,RNU6-1126P(+),RRM1,SGOL1P1(+),KYNU,U3(+),AC009312.1,RP4-712E4.1,AC016908.1(+),RP11-434E6.4(-),RP11-281A20.1(-),ZNF66,CCDC39,BLOC1S5-TXNDC5,RP11-313J2.1,SLC46A3(+),SHCBP1,RP11-231L11.1,CPE,TMEM117,Metazoa_SRP(-),RP11-643N23.1(-),LINC01115(-),TRPC6(+),SLITRK3,RPS23P7(-),RP11-118K6.3(+),TTC6,AC067959.1,RP11-407A16.1(+),FAM96AP2(+),KAT2B(+),RP11-104D21.1(+),ACSS1(+),RNU6-1026P(-),CALCB,MCTP1,ARL6IP1P3(-),AC011524.1(+),GPR45(+),HMGN4(-),PCNPP2(+),CD1D(-),TTF2,DGKB,DUXAP8,ADGRL4(+),RP11-208K4.1,RN7SL242P,HYAL4,STON1-GTF2A1L,MNX1,RP11-1018N14.5,GPR158,PRELID1P2(-),C9orf57(+),EPHB1,AL592205.2(-),CRISP1,RP11-691G17.1(+),PLCB4,RNA5SP99(-),RP11-78F17.1,RP5-1027O15.1(-),SLC6A6,GTF2E1(-),PTGER4P3(+),TRAPPC12,RGS13,ANKH,MTND2P9(+),TXNP2(-),PRTG,ERCC6L2(-),CTD-3092A11.1,AC093639.1(+),UNC5CL,HDGFL1(-),UPP1(+),RN7SL140P(+),RNU6-70P(+),GOLGA4,ADAMTS3,MIR4477B(-),ESRRG,CTBP2,AKNAD1,AC007131.1,IQCJ-SCHIP1,RPIA(-),CWC27,RP11-544I20.2(-),CTD-2141G3.1(+),RN7SL794P(+),OTOL1(-),RP11-583F24.5(+),KCNJ3,AF254983.1(+),FAM189A1,AC083899.3,OR13C3(-),SGOL1-AS1,LGI2,SH3PXD2A,MMD,RP11-91K8.5(+),TBC1D5,HAND2-AS1,MCHR2(+),CYCSP24(+),MBIP,SNTG1,GTF2B(+),KAT2B,NDST3,LINC00152,CTD-2050I18.1,CTD-2509G16.5,PTPRO,RP11-12J10.3,HTATIP2,AC133680.1,RP11-525G13.2(-),PGBD4P8(+),UGT2B4,RP11-659G9.3,ZNF317P1(+),SMC5,TBC1D3P5(+),AC099552.3(-),RP11-335E6.2(+),LYPLAL1-AS1(+),PGM1,PLSCR5(-),CST3(+),SEMA5A(+),PNLIPRP3,AC010967.2,NRSN1(+),AC023115.2,DAB2IP,RNF20,ADGRL2(+),OSBP(+),GBE1,LMO4(+),LIN7C(+),RP11-293N14.1(-),CHCHD7(+),LINC01470,CTBP2P1,RP11-97C16.1(-),RP4-613B23.5,RNA5SP178(+),RP11-1081L13.5(+),RP11-500M10.1(+),PHF2,TSHR,AC010987.6(-),RN7SKP87(-),RP11-324C10.1,ZNF385D,AC144450.1,RNU6-907P(-),RP11-452H21.1,ARMC5,MIR4675(-),AC006994.2,EPHA6,ADCY2,OR2L8(+),PRICKLE2,AL136985.1(+),RP5-1136G13.2,RP11-317N8.5(+),RP11-56A10.1(-),RP11-330M2.4(-),RP11-570H19.2(-),PKP2,DLG2,AC104655.3(+),GNAQ,TCEB1P18(+),RP11-18O11.2(-),FAM135B(-),KCNMB2-AS1(-),CST9(-),CTH,SAMD7,PPP2R3A,C3orf67,TTLL7(+),CDH8,CMIP(-),RP11-719C20.1(+),RGS7,RAB30,RP1-137K24.1,LRRTM4,AHRR,TNNC1(+),VGLL3(-),AOAH,BCKDHB(+),RP3-419C19.2(-),RGMB-AS1,RP11-381N20.2(+),RP11-29O6.2(-),FAM53B,RP11-248N22.1,CTD-2022H16.3,TCHHL1(+),NPSR1,SUMO2P20(+),LGR4,NUDCD1,EGFEM1P(+),ASIC2,RP11-274J15.2(-),RP1-72A23.4(-),OR2AG2(+),C2orf69,MEF2C,SPOCK3,TEX10,MRPS22,CENPP,RP11-454P21.1(-),RASGEF1B(+),SDHAF3(+),LRRC4C,RXRG(+),UMPS,CTC-293G12.1(+),NRXN1,EPHA3,TRPM6,MFAP3L,NKD1,RNF219-AS1,FAM35DP(+),PITPNM2,RP11-734C14.2(-),AC006946.17(+),IQCJ,MIR129-1(+),PRKCA,DENND1B,YIPF7,RP11-377H23.1(+),CDK14,LRRC6,SHQ1,ANKRD36BP2(+),FAM72D(-),RP11-632K20.7(+),SCN10A,SPRY1(-),SLC24A3,PCSK2,PPP2R2B,TTC39B,ZNF675,AC079150.3,NUPL2,THSD7A,RP11-305L7.3,MED10(-),CHORDC1,RNU6-1257P(-),STAC,GS1-542M4.3(+),EBAG9,OR5AZ1P(+),RN7SKP181(-),ERBB4,CNTLN,NRN1,RALGAPA2,STK39,QRFPR,PAPD5,POU1F1(-),ELP3,RP11-170M17.1,NFATC2,RHOBTB3,CNTN5,MATN3(-),RP11-3L10.3,CTD-2009A10.1,C3orf58,SMC6,RPL39P18(-),TEX21P(+),GPR89B(+),HAVCR2(+),MEIS2(+),OTOR(-),ZBED9(+),SKINTL,CTBS(-),RP11-400G3.5,GBP1(-),KANK4,RP11-758H6.1(+),EXOC6,TMCC2,RP11-960L18.1(+),EEF1GP2(-),GPHN,RP11-436K8.1,CADPS,OARD1,CACNA1D,GPR1,PKHD1L1(+),NTRK3,MAMDC2,NMNAT3,ZNF189(-),RP3-390M24.1(-),RP11-280H21.1(-),RP4-771M4.2(+),RP11-575L7.4,DCDC2C,APLNR(-),FAM19A2,RP11-316N24.2,JAKMIP2(-),TMED7,RNA5SP50(-),RNF115,C6orf62,TAL1,DDX18(+),TIPARP-AS1(+),CCDC60,RPL7P12(-),CDC73,HS2ST1,RP11-92C4.3(+),RP11-436F23.1,FPGT-TNNI3K,CCDC144NL-AS1,RN7SL248P(-),IGKV3D-11,RNU6-694P(+),ANKRD13C(+),RP11-272M24.2(+),RP5-944M2.4(-),THSD7B,CTA-326K9.1,MBP,DMD,PDCD6IPP1,RP11-177G23.2(+),SUSD5,CHD5,RP11-336N8.3(-),AC009505.4(+),CTD-2288O8.1,RP11-344A7.1(+),CLVS1,WSCD2,LPIN3,DENND5B,DNAJC6,CTD-2046I8.1(-),DAB2IP(+),UGP2,PPIAP7(-),PTGES3P1(+),HPGD,RP11-583F24.6(-),MESDC2,AC010547.9,LINC01362,MECOM,GPC6(-),RNU6-461P(+),TYW1B,HAVCR1(-),RNA5SP428(-),CHL1,RP11-34N19.1(-),CNTNAP3B,C14orf132(-),MIR4458(-),KCND2,PGBD5,TFCP2L1(-),ANO4,DST,RP11-47G11.2(+),PTPN13,RP11-522I20.3,CTA-481E9.4,AC013399.3(+),RP11-66C24.1(-),RP11-237P21.1(+),SCEL-AS1(+),GBP7,KIF26B,SOX2-OT,LINC00692(+),RP11-5P4.1,RP11-212J19.1(-),PDE4B,RN7SL475P(+),RP11-4L24.3(+),RPL7AP56(+),CYP4A11(-),DNMBP,PAM,FAM71B(+),RNA5SP39(-),VSX1,C3orf58(-),GRIA1,HSPB1P1(-),CD24P2(+),LMCD1-AS1(+),RP11-475O6.1,CNTN4,CTSLP2(+),PDCL,CNTNAP3,SNRPEP5(-),TM2D1,RP11-768G7.1(+),KCNT2,ITFG1,CLINT1(-),PGM5P2,S100Z(+),CYP2C19,COL8A1,CASC22(-),NFATC1,C19orf12(+),FMNL2,LAPTM4A(+),GABRB3,DUSP5P2,RP11-686G23.2(+),C3orf38(-),GIMD1(-),HYDIN2,AL445204.1(-),RPL24P7(+),YRDCP2(-),PHF6,AC123023.1,RP11-208K4.1(-),CDH5(+),ZNF169(+),GAPDHP25(+),RP11-165H23.1(+),RP11-434E6.2(+),GLRA3,RP11-783L4.1(+),STXBP4,RP11-544O24.2(+),AC023590.1,CLDN8(-),PTPRZ1,MIR4778(+),AC011288.2(-),RP5-1052I5.2,RP11-313I2.11(-),RP11-643G5.5(-),RPL7AP8(+),AC005154.6,FLJ27354,RFC5P1(+),RP11-341A22.1(-),PDCD5(+),GALNT9,RP11-554I8.2(+),CDH4,GPT2,HSD17B12,AC097721.1(+),RBMS3,NSUN3,RNA5SP49(-),LANCL1-AS1,FAM73A,ARL8B(+),PKN2-AS1,RP11-216F5.1(+),CTD-2014N11.1,SNORA48(+),RNU6-997P(-),AC007041.1(-),BAGE2,RP11-3J1.1,AC241585.1(+),ST6GALNAC3(+),CDH26,RP11-526A4.1(-),ATRNL1,FBLN2,PDE3A,AC010731.2(+),RNU6-725P(+),LMX1A(-),RP11-7G12.2(+),SSTR1,LL22NC03-86D4.1(+),SLCO3A1,GYPA(-),AF127936.7,AP001347.6,ST18,DAPK1,C9orf135,NPAP1P6(+),ASAP2,AGTR1,DIAPH3,TUBGCP3(+),MTERF1,PLPPR1,FAM19A4,AC091878.1,MIRLET7D(-),SYTL2,TEX41,PPIP5K2,PDE8A(-),VPS13A,RNU7-53P(+),GPR68,CREB3L1,CASC15,MALSU1,RFPL4AL1(+),CTD-2240J17.3(-),RP11-561C5.1(+),RP5-1011O1.3(+),FLRT2,FKBP4P6(+),SELK(-),SCIN,PHBP7(-),LRRIQ3(+),MIR4634,RP11-378A13.2,MEF2C-AS1,DBIP1(+),SAMD12,WNK2,PSPH(+),OSTF1(-),RP11-43A1.1(+),RP11-115J23.1,INADL,MRPL22,PSPHP1(-),AC113607.2(+),RP5-999L4.2(+),GBP7(+),RFPL4A(-),AP5M1,PGGT1B,RP11-666E17.1,ADAMTS7,PEPD,IQCA1,SORBS1,AC012668.2,POLD2P1(-),RP11-458I4.2(+),LRRC16A,CMA1(-),TCP11X2,ROR1,LINC01495,BBS9,DAB1,MAP3K13,MCM6,CERS6,NFIB(-),LRRIQ3,AC098617.1,ZNF430,LRRC66(+),VAV3,PARD3B,PAPD7,SLC25A20P1(-),CHL1-AS2,MRPS10P2(+),ACAN,RYR2(+),FBXL7(+),RP11-763E3.1(-),TRPC4,LY86-AS1,NELL2,SEPHS1(-),TMSB4XP2(+),DAAM2,ACVR2A,NMRK1,ORC4,RPS4XP15(+),APAF1,RN7SL208P(-),LRRC8B,NRXN3,STXBP5L(+),GALNTL6,TNKS1BP1(+),FECHP1(+),SNX14,CTC-444N24.13(+),C3orf58(+),RNU6-34P(-),ZNF716,RP11-330M2.3(+),RNF180,ICE1,AC007682.1,AZI2,LOXL4,CTDSP1,SRGAP3,KCNMB2,AC064871.3,RP11-716D19.1(-),EML5,PPM1H,RP1-153P14.8,TCP11L1,C1orf87(-),COL24A1,SLC35G2(+),LINC01014,RNU6-487P(-),KLF9,ZCWPW2,KMT2C,HIST1H2AA(+),SLC28A3,OR13C2,RP11-363G15.2,LINC01307(+),RP11-146B14.1,CTC-535M15.2,RASSF9(-),RP11-775H9.2,KCNIP4,TMEM132D,GAS2,GRID2(-),UBE2E1,GRB14,MARK2P13(-),RP11-966I7.3(+),GAS2L3,KDM4C,RP11-550H2.1(+),NKD2,PRR16,RP11-63D14.1(-),RP11-598P20.5,7SK(-),RP11-286O1.1,DNAH8,CHURC1(+),FBXL7,RP11-339A11.1(+),SSBP2(-),AC068490.2,uc_338,AC087174.1(-),UPP2,RN7SL568P(-),BRD7,EML4,LINC01122,RP4-677H15.4(-),WT1,TSSC1,KRTAP7-1(-),ZRANB2-AS2,AF127936.9,UBE2J1(-),GPR156,RP11-290K4.1(+),SMARCA2,TYW5,DOCK2,BEND5,CTA-21C21.1(+),FPGT,CRNN(-),KIF12(-),PTPN5(-),RP1-209A6.1,TACSTD2(-),KCNS3,PTPRT,PRDM6,ST3GAL1,BRINP3,EBF3,MITF,MSH4,RP4-612B15.3(+),RNU6-1090P(+),AL138498.1(+),GLRX2(-),MRAS,KEL(-),AC072062.1,AL138706.1(-),SLC25A26,TGM1,COMMD10,ZBBX,ZRANB2-AS1,SCN2A,THADA,BCHE(+),RP11-543A18.1(+),EDNRB-AS1(+),PLCE1,ADAMTS16(+),AC006946.16(-),ARMC1(-),PEX5L,AC130885.1(-),SETP14(+),SNORA18(-),RP13-329D4.3(-),C1orf112,RGMB,SDCBPP2(-),RP11-159G9.5,MAMDC2(+),RP11-437J2.4(-),RGMA,CTD-2297D10.2,GAPDHP50(+),HECW2,RP11-150D5.2(+),RP11-554F20.1,GTF2B,ALG6(+),AC006499.6(+),PRSS38(-),CTC-493P15.2(+),RP11-541F9.2,FAM155A(+),AC195454.1,PSMD8,HAND2,RP11-364P2.2,PROS1,LUZP2,AC092287.1(-),ADGRF5P1,snoU13(-),ST6GALNAC3,SUCLG2,RP1-232L24.3(-),PNPLA4,RP11-219F10.1(+),RP11-314P15.2,NAALADL2,CDC42SE2,bP-2171C21.3(+),RP11-122D10.1(-),PRKG1,AL356791.1(+),RP11-751H17.1,RNA5SP136(-),AC010987.5,ACADL,CLNK,RP11-148L24.1,MIR548U,AL672294.1(+),RP11-533N14.3(-),THG1L,ACPP,IFI44L,CEP128,RP11-747D18.1(-),MAMDC2-AS1,PARG,RANBP17,LRRC7,SPINK1(+),PAK7,PMFBP1(-),IBA57,RP11-500B12.1(-),RP11-526A4.1,CTD-2537L20.1(-),PRKACB,CHN1,DZIP1L,RP11-162A23.5(-),U2(-),CTNNA2,FAM188A(-),RP11-10C24.2(+),AL162419.1(-),GLIS3,RP4-712E4.2,CTSV(+),TPK1,SLC15A5(+),DCDC1,DENND1A,RIN2,RP1-149M18.3(+),RP11-204C23.1(+),FAM120A,LRP2,RP11-1430O6.1(+),NELL1,PTGER3,ELAVL4,FAM91A3P(-),BEND6,MNX1-AS2,ATP8A1,FBXL17,RPL23AP29(-),MAGI1(+),SNORA4(-),SH2D4B,RP11-5P4.3(-),RP11-88H12.2(-),RP11-417J1.1(+),TMEM108-AS1,SLC27A6,ITGA1,CTD-2591A6.2,RPL23AP41(-),NTRK2,AC005915.1,NAP1L1P3(+),FSHB(-),SLIT2,PEG10,GOLGA6L2(-),FZD8,CAMK1D(-),RP11-95I16.2,ADAMTS19,MTMR6(+),RP1-137K24.1(+),ANTXR1,SLC4A4,URAD,KLHL14,RP11-53M11.3,KIRREL,TGFBR2(+),HELLPAR,CTD-2147F2.1,RECQL,PPATP1(+),WDR63,HNRNPRP2(+),NDUFS6,PTPRG,YBX1P6(-),YY1P2(+),RP11-574M7.2(-),GABRG3,CSNK1A1L(+),RP11-58B2.1(-),RP11-274H2.5(+),AC018890.6,AL136456.1(+),Y_RNA(-),RP11-310N16.1,CHSY3,NETO2,C1orf101,CENPF,GUCY1A3,FKTN,RP11-204E9.1(-),RP11-356O9.1(-),RP11-42O15.2(+),TCTEX1D1,SLC17A8,CTD-2012J19.1(-),LINC01440(+),HMGB3P23(+),AC006499.7(-),CDH18,GAS1(+),DCDC2,MDGA2,RNU1-132P(+),DNAH5,UBTFL1(+),AC006227.1,AC012322.1,RP11-85G21.3(+),L3MBTL1(+),HOXD3,NXPH2,KLHL29,LRFN5(-),RP11-145E5.5,RP11-423H2.1,RP4-788P17.1,C10orf91,FRG1JP(+),AC023347.1,LL22NC03-32F9.1(-),RP11-718O11.1,AC104169.1(+),CNTN6,RP11-321N4.5,GRID1,RP11-450H5.4(+),HMGN1P15(-),KCNK17,PLCB1,HMGB1P38(-),RP11-707F2.1,AUTS2,DYNC1I1,SLITRK3(+),RP11-115A15.4(+),PLOD2,SLC25A46,FGGY,ARHGEF4,LINC00493,ZNF846,SOX7(+),C5AR1,RNU6-281P(-),PRAP1,SRD5A1P1(-),CSNK1A1P1(-),MIR4495,RPL12P12(-),TSPAN19,MIR6814(-),RNA5SP339(+),SETMAR,RP11-514F8.2(-),C5orf66,SCYL2,RXRA,RP11-34F13.3,GXYLT1,IVL(+),RP11-124N3.3,TYW3(-),RP11-475O23.2,AC136289.1(+),EIF4E3,RP1-309H15.2(-),RHPN2,MTHFD2P1(-),ALDOB(+),FGF9,KCNN2,PIP5K1B,RP11-327F22.4(+),RP11-309H21.2(+),RP11-72L22.1,RP11-42O15.3(-),RAB3GAP2,FTO,SHC3,GABRA2,AC061961.2,PLCL2,UGT2B15,CSMD3,AC006994.3(-),AK4P5(-),CLCA3P(-),CPOX,UTAT33(-),ONECUT1,LINC01031(+),UBQLN1,MIR876(-),CPQ,BTBD11,FP671120.1(+),RP11-521B24.5,SETMAR(+),FSIP2(-),OSTF1,RAG1,RP11-265F19.1,RNA5SP252(-),CTC-248O19.1(+),C10orf142(-),RP11-648K4.2(-),RP11-65J3.14,AL137190.1(+),PID1,RP4-669B10.3,MOB1AP1(-),CDC73(+),FAM181A(-),PUM3,DUXAP9,CYSLTR1(-),NRG3,LRIG1,CCDC115,AC093616.4(+),PNLIP(+),GCSAML(+),CYP2J2(-),OR5G4P(+),LINC01031,RP11-665G4.1,ANKRD26P1,ERICH3-AS1,RP11-549A6.1(-),ARSI,CCSER1(+),GZMB(-),RNA5SP52(-),KIAA0825,GIPC2,NEGR1,RP11-501M7.1(-),RAD51AP2(-),DBX2,RP1-59B16.1(-),RP11-933H2.4,ZNF254,IRX6(+),RBMXL1,RP11-218C23.1(+),RP11-308N19.1,GRAMD1C,SNTN(-),RPS7P9(+),RP11-631F7.2(-),HCN1,LINC01501,RP11-307C19.2(+),SSX2IP,RP4-608O15.3,TJP2,MON2(+),POLQ,AC012361.1(+),LINC01322,PRDM15(+),PRKD1(+),LINC00879,ADGRL2,LONRF2,SUCLG2-AS1,AC018359.1,CDH12,RHOB(+),COBL,RP11-642E20.5(+),MIR873(+),SPAG6(-),TMPRSS11B(-),CTD-2010I22.2(+),AC079753.4(-),RNU6-1296P,CCBL2,HPRT1P2(-),RP11-331F4.4,STAG1,C1orf87,SH3GL2(-),ASTN2,FOLH1B(+),SEMA3G(-),CACNA2D3,SLC26A7,IL1RAPL2,LRRC6P1(+),LDLRAD1,ZEB2,RP11-256I9.3,RP11-433J22.3,NKX6-2,IFT80,GNA14,AMPH,LRP1B,LRRC40,RP11-319G6.1,NR1H4,AL589743.1,AC073257.1(-),RP11-524G24.2(+),RNU6-243P(+),FSTL1,RP11-170K4.2(+),AC007246.3,GAB2,MAP1LC3C(+),LINC01296,LINC01006,YTHDF3,INPP4A,RP11-451B8.1(-),SLC44A1,RP11-142L4.2(-),RP11-639F1.2(+),ZNF124,ROR2,PRELID2,TENM4,ROBO2,RNA5SP281(+),ITK(+),HMGB3P8(-),AC093875.1(+),TRPM3,RP11-639F1.1(-),HTR4,DNAJC3-AS1(+),PLCG2,SLC8A1,FAM83D,TMC7(+),CTAGE7P(-),FOXP1,BAGE2(+),CTD-2058B24.2,TICAM2,IGKV2-38(+),RP11-649A16.1,RP11-189G24.2(+),ZNF496(-),RP11-561O23.5,BBOX1-AS1(-),RP11-403N16.5(+),ZNF670-ZNF695,VASH1,AC093590.1(+),ENY2(-),SCYL3,AL159977.1(-),RP11-964E11.3,MIR4289(-),ALG10B,CHDH,RN7SL841P(-),RN7SL75P(+),RP11-435F17.1,IGKV1-37(-),RP11-489C13.1(-),COL17A1,PNPT1(-),RP11-326J18.1(-),RP11-436A7.1(+),PTPDC1(-),AC007131.2,CFAP69,ANKRD27,C3orf67-AS1,PAX6,RPL23AP69(-),KSR1,IFT74,PDZRN3,SEMA6D,RP11-678K21.3(+),SHC4,PSIP1,OR5A1(+),STIM2,DTD1,SYNE2,OR5G1P(-),RP11-349E4.1(+),CPS1-IT1,AC007773.1(+),PPM1L,SLC44A5(+),RP11-286O1.1(-),AACS,DRD3(+),RP11-422N16.3(+),SLIT3,DISC1FP1,ASB2(+),AC114877.3,RSRC1,OR2W5(+),RPL21P17(-),GBAS(-),ITGA9,ABT1(+),IDNK(+),CFHR1,RALGPS2,SGCD,RP11-510C10.3(+),DLGAP1,C7orf57(-),ERICH3,PCDH8P1(-),ATP9B(+),FAT2,MIR4435-2HG,RP11-445O3.2,CTD-2298J14.2,RP4-633H17.2(+),RNA5SP164(+),RIMS1,CTD-2012J19.3,CNTNAP5,HSPA8P17(+),DCT(+),GBP2(+),CTD-2017D11.1,PDZPH1P,RP11-410K21.2(-),RP11-62I21.1,OR5A2(-),GPC5,RP11-529G21.3(-),AL513412.1,BTBD9,TMEM135,NPHP3-AS1,RP11-159H22.1(-),LINC00693(-),BNC2,SLC25A21,PPFIA2,ARL13B,RP11-680B3.2,FAF1,LINC00485,AC091559.1(-),RP4-738P15.4(+),EPHA5,ANKS1B,PRKCH,TRAPPC9(-),RXRA(-),RPL35AP21(-),APOB(+),RNA5SP428(+),RP11-557J10.3(+),AC013402.3(-),PSMA7,AC018685.2(-),RP11-597K23.1(-),GREM2,RP11-143A22.1(-),CFH,CTD-2383I20.1(+),KCCAT211(+),SNORD63(+),AP001350.4,CYP51A1P1(+),LDAH(-),CTD-2260A17.2,KCNJ8,CTD-2547L24.3,VAV3(+),GPR89B,FAM188A(+),LINC01611,LMO1,CDK2AP2P2,AC104655.3(-),RN7SL865P(+),SLC2A9,HS3ST3A1,RP11-439H8.4,HNRNPA1P58(+),ALG2(+),AL357936.1(-),OR10AF1P(+),RP11-963H1.1(+),JADE2,LINC01163,RP11-459O1.2,LINC00558(+),CLCA1,AC140542.2(+),YWHAEP3(+),CALY,CTC-575N7.1,SORCS1,RP5-984P4.1(+),RPIA,AC004538.3,SYNCRIP(-),RGS18(+),ACKR1(-),PTPRN2,PAPPA,CASP7(+),B3GALT2(+),RP11-447M4.1(+),FOLH1B,CCNY,LINC01435,RP11-396O20.1,TSPAN18,Y_RNA(+),GPX5(-),RP11-759A24.3,TYW3(+),PPHLN1,SLC44A5,SHOC2,MMADHC(+),DNAJC13,CTNND2,CTD-2154I11.2,COL22A1,RPS17P5(+),PCSK5,RP11-313I2.6(+),KRT8P18(-),MIR3141(+),PGM5,C9orf85,RP11-640L9.1(+),RP11-966I7.4(+),RP11-91K8.4(-),GPR1-AS,OR10P1(+),FAM46A,CTD-2544M6.1,TMC1,uc_338(+),TNFAIP8,SLC6A5,RABL3,OTUD6B-AS1,MTFR1(+),RP11-424I19.2(+),LANCL1,IGF1R,RP1-72A23.3(+),WNT9A(+),SEMA6A,RP11-72H11.1(-),CTD-2532K18.1,AP000640.2,RP11-563N12.2(-),RP11-382A20.5,RP11-367O10.1(-),TGS1,GPR137B,RP11-213G2.5(+),ERP44(+),CTB-54I1.1(+),RP11-575B7.3(-),RP11-388N2.1(-),EPB41L3,RP11-290P14.2(-),LINC00922,MEX3B(+),FP236383.7(+),RPPH1-2P(-),LINC01184,MIR670HG,CPNE4,GMPS(-),DOCK4,LSAMP,OR5I1(-),TET1P1(+),CFAP161,CD81,MAGI1,RP11-529G21.2(+),RNU6-1060P(+),AGBL4,ZNRF3,MIR663AHG(+),RPL8P2(+),CH17-262O2.1,COLEC11,JAKMIP3(+),SNORD38(+),FTLP4(-),RP11-1085N6.3,FAM9A(-),C11orf74,KCNK9(-),OR13C8(+),NKX2-3(-),HOOK1	SKMEL147_shZ3.UP	SKMEL147	shZ3	UP	0.0899	0.2111	0.425865
MA0051.1.IRF2	1	1	2762	23050	35599	222521	0.107	0.1379	,TBC1D32,NAP1L2,RP11-3P17.4,RP11-3P17.4(+),RP4-791C19.1(+),RP11-720D4.2,TMPO-AS1(+),KIF6,C3orf35,CAMTA1,RPS15AP1(+),AC092415.1(-),ADGRA1,POM121L13P(-),GBP1P1(+),ATG2B,BCKDHB,RP11-259O18.5,SNORD31(+),AC107218.3(-),FAM213B,PHACTR3(+),OR4C12(-),NAV2,LHX8,RP11-194G10.3(+),GIMAP5,PRRC1(-),GACAT3,DKFZP434L187(+),LOXL1-AS1,RNA5SP167(+),PRKCDBP(+),AC096589.1(+),LINC00923,RP4-641G12.3(-),TRGV1(-),SLC6A2,RNU2-28P(+),AC008991.1(+),CCDC73,RP11-525J21.1(-),HLF,PARGP1,RN7SL499P(-),RP11-85G21.1(+),BICD2(-),MSH2,RP11-35J10.6(+),MIR7515HG,CES1P1,AMOTL2,RNU6-557P(+),HNRNPA1,RP11-124N14.3(-),BUB3(+),RP11-768F21.1,ZNF692(+),TNNI3K,RP1-52J10.9(-),FAM107A(+),RP11-625B21.1(+),NIPSNAP3A(+),RP11-506N2.1(+),ADRB1(-),ADCK1,C11orf45,AL928768.3(+),CTD-2215E18.1,RPS23P5(+),RPL35AP12(+),APBB1IP,CTA-714B7.4(+),KDM4C(-),RNU6-138P(-),CTD-2333K2.1(-),MARCH6,CREB5(-),FRG1HP,MRGPRG,AC009227.2,TOP1,TRPM1,LCMT1-AS1,AGK,LARP1,LINC00692(-),RP11-42I10.1,DUSP19,RN7SL553P(+),RP5-1027O11.1(-),RNU6-601P(+),SLC2A1,SPATA16(+),LCA5(+),RP11-435O5.2,RP5-857K21.4,CTD-2245E15.3(-),SLC17A2(+),SSRP1(+),GALNT13,CRYZ,MMRN2,KMO,RP11-439H9.1(+),GALNT18,RP11-989F5.4(+),AC092913.1(-),KIAA1211L,RNA5SP271(+),TLE4(+),RP11-35J23.1,LINC00365(-),GTF2A1L,RNA5SP291(-),RP11-385J1.3,TRAPPC9,RP11-644F5.10,CTNNB1,RP11-531A21.4(+),PCDH15,AC012501.3(+),AC021087.1(-),PDE4D,SLC28A3(-),CAP1P2(+),SCGB3A1,PRUNE2,PTPRC,RP11-568A7.4,CTD-2007A10.1(+),AC011193.1(-),MME-AS1(-),FMN1,RP11-23J9.4,ICE2P1(+),RP11-505C13.1(-),RP11-570K4.1(-),IL23R,PPFIBP2,RP11-521E5.1(+),RP11-666A1.4(-),GFM1,SLC9A3,AC026167.1,SH3BGRL2,RP11-315A16.3(+),TTLL11(+),HTR1E,RP11-510C10.4(+),APOOL,RP11-575L7.2,AC068492.1(-),VWA3B,AJAP1,RP11-90K6.1,AC092662.2(+),LINC00159,PIFO,MAP2,PSMC1P10(+),AC012065.5(-),CNEP1R1(+),AC093901.1(+),PRMT3(+),ORAI3,RP11-408A13.2(+),RP11-21J7.1,RP11-408H1.3,PKDCC,RP11-881M11.8(+),HTR1B(-),RP5-1098D14.1,TMEFF2,NLGN4X,TCEB3CL2,AC093680.1(+),RGS1(+),EIF4BP9(-),AL353783.1(+),RGS2(+),SYBU(+),RP11-57G10.1(+),ADAMTS16,EGFEM1P,SH3GLB1,SYNC,RHOQP2(+),MTR,ACTN2,NLGN1,PARP8,DNAJA1,RNA5SP22(-),FAAH,ENTPD1-AS1,RP11-711G10.1,EBAG9(-),IGKV3-15(+),PRELID3BP5,TM6SF1,NEK10,RP11-20B7.1,AC092925.1(-),RP11-60I3.4(+),CDC42BPA,RFTN1(-),OR2T5(+),CD86(+),SOX4,HNRNPA3P4(+),SIX3,RP5-1004I9.1,RP11-790J24.1,MTRR,RP11-332J15.3(-),S100A6(+),RP11-420J11.2(+),NSUN2,LRBA,ADAMTSL3,PRDM16,RP11-359I18.1(-),GNG12-AS1,ACADSB,SCAPER,OR13D3P(-),CTD-2228K2.7,BEST2(-),ALCAM,SYNPR,AL512640.1(+),RP11-520D19.2(-),RP11-315A16.2(-),GSTM3P1(-),ADCY7,LINC00384(+),FBN2,SLC18A2,ST5,ZMYND10,CTSC(-),ESPNL,SLAMF7(+),RP11-201K10.3,CH17-132F21.5(-),SLC35F3,LINC01508,RP11-23J9.5,LINC01605,RP11-195M16.3,PROS2P,MAP1LC3BP1(+),PPM1J,SERPING1,DARS,TCEAL3,RP3-380B4.1(+),GADD45A(-),RP5-1068E13.7,CTD-3046C4.1(+),RP11-92J19.3(-),PVRL4,RBM20,PHKB,DPP4,PHBP8(-),DBX1(+),NEK7,LINC01072(-),KIF18BP1(+),AC069243.1(-),LINC01243(+),SAMD13,CPM,RP4-566D2.1(+),BCAR1,SNORA33(+),GAPDHP63(+),AC123886.2(+),RP11-213G2.2,NINL,AL161626.1(+),CTD-2369P2.8,RP11-332J15.1(-),RP11-74K19.1(+),RP11-200K12.2(+),ROBO1,LRFN2,PLSCR5,CFL1P4(+),LINC00459(+),RGS21(+),CYP27C1(-),IGSF8,APBA1,DUSP15(+),RP11-2O17.2(+),RP11-454C18.1(+),LINC01376,NBAS,PAX2,IGKV1-16(+),AC009303.1,LVRN,ANKRD19P(+),RP11-393N4.2(+),RP11-74K19.1(-),RNU4-58P(+),LINC01391(+),RP11-404O13.5,RP11-336N8.4(+),ARHGEF11(+),RP11-365H22.2(-),BCORL1,SLC12A8,DLEC1,KCCAT211,ERICH3(-),IMMP1L,ANTXR2,AC006373.1(+),GLT1D1,MKRN9P(+),CTA-342B11.2(-),CHCHD2P3(+),RP11-35L17.3(-),LRRIQ1,ENSAP3(+),MIR5579(-),LCE3A,ARHGAP20(+),RP11-968A15.8,RP11-444A22.1,RP11-17A1.3,OSBPL10,GABRR3,PPP2R2B(-),NIPA1,AC018685.1(-),AC009474.2(-),PAQR9-AS1,HNRNPA1P58(-),ALAD,CTD-2022H16.1,CYCSP52(-),RANBP20P,RP11-20G13.1(-),ZNF658B(-),PLEKHM3(+),RP11-804N13.1,ADGRB3,TMED3,KRT8P1(+),TC2N,FHIT,UBE2QL1(+),GOLGA8G(+),ZNF100,CADM2,MIR3660(-),SETMAR(-),CRB2,RN7SL636P(+),ADGRV1,RP11-343P9.1,LINGO2,VGLL3,PTPRD,RP11-507M3.1,FIGN,MIR3141(-),RP11-85O21.5(-),RP11-207F8.1(+),RP11-66D17.5(+),GLYATL1P2(+),RP11-158D2.2(-),LINC01505,RP11-420N3.3,CTC-203F4.2,AC092570.4(+),C6orf229(+),ELMO2P1(+),GPAM(+),RABGGTB,RP5-908D6.1(+),SLCO1A2,ACTR3C,NFIL3,AL391375.1(-),NAALAD2,CAMK4,C3orf33,SPRN(+),AC026202.5(-),ESYT3,RP11-384F7.2(+),LACTB2-AS1,GNG12(+),CKS2(+),TRAPPC9(+),AC093326.3(-),GNAO1,RAP1GAP2,PYROXD1,AC009312.1(+),IL6RP1(+),THSD4,SLC16A7(-),RP1-71H19.2(-),OR4K1(-),ABCA1,PDCD6,GLRX3(-),DOCK5(+),RP11-53L24.1(+),RP11-71N10.1(+),RP11-330M2.4,RP11-17E13.2(+),RN7SKP79(+),CPS1,TMEM2,RP11-490D19.11(+),ZNF354A,PATL1,RN7SKP284(-),SEMA3D,MGAT5,THRB,IGSF11(+),PDK4(+),RP11-10O22.1,RP11-120I21.2,RP11-624G17.3(+),CTD-2160D9.1(+),SLC25A6P2(-),RP11-62I21.1(+),PKN2,ADAMTS6,RNU4-15P(+),RP11-441O15.3,BDKRB2(+),RPSAP27(+),DENND2D,TARSL2,RP11-417J1.4(+),RP11-63N3.1,MIR4422(-),EFR3A(+),TMEM38B,FSTL4,BEGAIN,ATP8B4,MTUS2(+),TLE4,CFI,AC016993.1(-),ANKRD28,CTD-2135D7.3(-),LINC01393,TMEFF1,SH3RF2,SUSD3(+),AIM2,RP11-144G16.1(+),RP11-35J10.4(+),LYPD8,FRMD4B,U2SURP,AGBL1,IGKV1-8,CAPSL,ERC2,RORA,MEGF6,RNU6-488P(+),RP11-463J7.2(+),MRGPRG-AS1,CAHM(+),ZFHX4,RP11-475O6.1(-),FAM21FP,ASTN2(+),RP11-501O2.4,RP11-85G21.2(+),EIF3E(+),PARD3,RP11-872D17.4(+),LINC00871,ZNF423,PLEKHA5(-),ADPRHL2,RP11-100N20.1(+),RP11-332J15.4(+),LINC00358,RP11-285A15.1(+),RN7SKP254(+),NFIA,GBP2,DMRTA1,RP11-5N11.2,ATXN1L,ZNF444(+),RP4-665N4.4,TDRD7,ITGA2,MMEL1(+),CDKAL1,ARL5B,TMEM108,RRAGB(-),LMOD3(-),METTL2A(+),OR4C45(+),CDR1-AS(-),DPP10,PKMP5(+),AC079610.1,AC099344.3(-),RP11-42O15.2(-),UBE2DNL(+),UNC5CL(+),U91328.21(+),RP11-309H21.3(-),RP11-639B1.1,SCIN(+),TIMD4,SRRM1P2(-),RP1-209A6.1(-),TNFAIP8(-),AGMO,RP11-758I14.2(+),RP11-501J20.5,PTPDC1(+),BCL11A,ZNF121,UCHL5(+),GBP1P1(-),RCN1,TUBB8P6(+),RP11-393N4.1(-),UGT3A2,MIR4290(-),ST6GALNAC5,SRGAP1(+),NXPE3,CTA-204B4.2(+),C19orf66,NCOR1P3(+),AC074391.1,MIR4783(+),RRP7A,AC008798.1(-),XRN1,TACC1P1(-),LCE5A(+),RP4-592A1.2(+),IGKC,RNU6-279P(-),GDF6(-),SUMO2P2(+),EPB41L4A,MEGF9,CTC-565M22.1(-),RASA2,CTD-2026D23.1(+),DIO2,RPS14P7(-),PDLIM1,AC108739.1(-),U3(+),MAMDC2-AS1(+),RP11-281A20.1(-),CCDC39,VANGL2,GIMAP1-GIMAP5,RP11-371F15.3,RNA5SP51,AC092570.3(-),CPE,CTD-2195M15.4(+),LINC01553(-),SLITRK3,CASC6(-),RPS23P7(-),LINC01183,SRGAP2D(+),DUSP26,IFNA4,RP11-816B4.1(-),MARCO(-),LINC01098(+),MIA2,POP4,MCTP1,AC062016.2(-),LINC00265,GPR45(+),UBE2L6,LINC01571(-),AC019118.4(-),DUXAP8,MBD5,RN7SL135P(+),STON1-GTF2A1L,AIM2(-),RBM19,GAPDHP33(+),MBNL2,MIR1278(+),NCOR2,SLC7A7,RP11-404P21.6,SNORA70F(-),EPHB1,RUVBL1-AS1,PQLC2L,AC027347.1(+),RN7SL570P(-),RP11-640M9.4(+),CTB-12O2.1,RBM23,ZNF804A,RSPRY1,BMS1P17,RP11-528M18.3(+),RP11-169N13.4(+),RP11-93O14.1(+),RP11-357F12.1,PCDHGA3,RPL35P4(+),TRAPPC12,AC019198.1(-),CLEC4A(+),TKT(-),ISCA1(+),TXNP2(-),TUBBP8(-),CHD1,PTH2R,PRMT5-AS1,AC093639.1(+),APC,SLC4A7,TEX22,FAM3D(+),RP11-58O3.2,BAAT,ADAMTS14,GOLGA4,RP11-96O20.4,RNU4ATAC8P(-),BCL9,ESRRG,RNU5A-2P(-),IQCJ-SCHIP1,TMEM132B,RP11-160H12.2,GXYLT2,MIR8056(+),COMMD9(+),SPATS2L,OTOL1(-),ZNF462,RP11-219G10.1(-),SNRNP48(+),AF254983.1(+),RP11-541F9.2(+),FAM189A1,FAM65B,CGGBP1(+),ME2P1(-),OR13C3(-),PIK3R4,SGOL1-AS1,KY,PTPRJ,TBC1D5,RP4-705O1.1(-),HAND2-AS1,MOB3C,UNC5C,BANK1,LINC01526(+),SYCE1L(+),CTD-2083E4.6(+),FAM155A,KIAA1671,RP11-140M13.1(-),AP001331.1(-),S100A10(+),RP4-651E10.4,RP11-875O11.1,DEFB122,FOLH1,KAT2B,RP11-429O2.1(-),LINC00152,CTD-2509G16.5,PSAT1(-),FTH1P10(+),RP11-12J10.3,AY269186.2(+),RP11-446H18.5,AC133680.1,EFTUD1(+),ATP10B,ORC5(+),PSMB10,GRIN3A,PELI2,RP11-153K16.2,RP11-659G9.3,AC026188.1(+),AC022210.2(-),OR52A4P,FYTTD1P1,RPL21P119(+),RP11-594C13.1,RP4-620E11.4(-),SUB1,NRSN1(+),DAB2IP,IGHVIII-5-2(+),ADGRL2(+),GBE1,LMO4(+),GAPDHP23(+),RP11-293N14.1(-),RP11-97C16.1(-),PHF2,RP5-888M10.2(-),WAPL,RP3-433F14.4(+),AC010987.6(-),GABPB1,RP11-324C10.1,ZNF385D,SP5,SNORD2(-),AC144450.1,SECISBP2(+),DCAF8L2(+),MIR4675(-),AC006994.2,ZFAND5,NINJ1,ADCY2,PRICKLE2,DDX1(-),RP11-570H19.2(-),DLG2,ERAP1,RGS21(-),CTD-2194D22.3(+),PTMAP5(+),TCEB1P18(+),RP11-18O11.2(-),GNAQ,RP11-563D10.1(+),HNRNPA1P48(+),LARGE,FAM135B(-),KCNJ5,ARHGAP42,AC035144.1(+),SAMD7,TTLL7(+),CDH8,NFIA(-),TMEM81(+),FAM189A2,SSBP3,CSMD1(-),RAB30,NPR3,CCNT2-AS1(+),RP1-137K24.1,RP3-331H24.5,RP11-474D1.1(+),ATP5G1P3(-),GBP4,RP11-459A10.1(+),FAM156B(-),RP11-89K18.1(-),RP11-329A14.2,VGLL3(-),WWOX,PRLR,FAM111A,RP3-419C19.2(-),NUDT7(+),TECRL(+),RP11-381N20.2(+),FAM53B,RP11-248N22.1,AC009414.1(-),RP11-38L15.3(+),FAM228A,OR9Q1(+),EGFEM1P(+),RAB43P1(-),PRLR(-),ASIC2,RP11-15F12.1,CTD-2516F10.2,AC006196.1,RHOJ,RP11-63G10.3(+),RRP15,TYW3,ARHGAP23,MRPS22,CENPP,SH3GL2(+),LRRC4C,RXRG(+),GPR151(-),PCDHGA1,RP5-1061H20.5(+),NANOGP5(+),NRXN1,EPHA3,RP11-321E2.3,ZNRF1,TRPM6,RP11-490M8.1(+),RP11-461M2.2(+),RNF219-AS1,PDE1A,RP11-734C14.2(-),LHX9,AC007285.6,AC013269.5,UPF2,RP4-657M3.2(+),SYT10,LINC01177(+),PTGFR,RP11-508N12.2,RFTN1,MFSD7,NOBOX(+),ASNS(+),USP24,RP11-339D20.1(+),SPRY1(-),RP11-164D18.2(-),CTD-2033D24.2(+),PCSK2,PPP2R2B,RP11-78O22.1(+),CH17-78J1.1(-),TTC39B,LPXN(+),RP11-770E5.1(+),ZNF675,RNU6-961P(+),GORASP1,TXNL4B,IQSEC1,THSD7A,RP11-415A20.1,SLC12A3,MED10(-),AHNAK2,RP11-25K21.6,TLR4(+),GLG1,OR5AZ1P(+),RN7SKP181(-),ERBB4,CNTLN,NRN1,RP11-332J15.1,CRB1,RALGAPA2,STX17(+),STK39,DUX4L26,COPS5P1(-),ELP3,NFATC2,TEKT2,RP11-127O4.3(+),CTC-465D4.1(-),NR2F2-AS1,L1TD1,RP11-43A14.2(-),PPP1R12B,OTOR(-),RP11-304C12.4(-),SV2B,RP4-568F9.3(+),ZBED9(+),SKINTL,RP11-317B17.4(+),CRABP2(-),AC093901.1(-),GBP1(-),KANK4,XX-CR54.1(+),RNU6-187P(-),DIRC3,ST18(-),SCb-64M4.1(-),TPT1P9(+),AC114945.1(+),CHEK2P2(+),RNA5SP326(+),GPHN,LINC00578,RP11-436K8.1,RP11-429G19.3,CADPS,RP11-230B22.1(-),CACNA1D,NTRK3,IGHVIII-5-1(-),RP11-243A14.1(-),CFC1(+),RP5-877J2.1,LINC01169,AP001258.5,MEX3A,KCMF1(+),SNX20(+),TGFBR1,RP11-575L7.4,AC073255.1(+),RP11-278L15.6(-),TFE3,TTLL11-IT1,PIK3CA,RP11-71G12.1(+),FAM19A2,AP000445.3(+),RP11-316N24.2,BICC1,MANBAL(-),PPARGC1B,MED13L(+),RNA5SP404(-),RNA5SP50(-),BMP1,RN7SL713P(-),CTD-2034I4.1,RP5-894A10.2,LINC00929(+),C6orf62,RFESD(+),ARHGAP15,SATB1-AS1,SPTLC1(+),CCDC60,MIR99AHG,ZBTB16(+),CDC73,HS2ST1,RP11-92C4.3(+),RP11-174O3.4(+),FPGT-TNNI3K,CCDC144NL-AS1,GOLGB1,RP11-20B7.1(+),IGKV3D-11,WDR31(-),AC005597.1,RP11-240L7.4(+),VRK2(+),AC092569.2(+),ZPBP,OR5V1,THSD7B,AL449083.1(-),MBP,RP11-121A14.3(-),RPL7AP73(+),KCNMB2-AS1,LINC01378,DAGLA,PRDM5,ARHGEF3,AC087430.1,AC105252.1(-),OR14I1(-),RP11-336N8.3(-),RN7SL58P(-),CTD-2288O8.1,RP11-315L6.1(+),DIO2-AS1,LPCAT2,RP11-134N1.2,CLVS1,C10orf128,RP11-932O9.3(-),DNAJC6,CTD-2062F14.3,BCOR,UGP2,AC020743.2,PPIAP7(-),PTGES3P1(+),HPGD,WNK3,LINC01362,RGPD6(-),RPS15A(+),KRT8P6(-),RPS17P2(+),MECOM,RP11-200A1.1(+),RP11-813P10.2(+),POC5,RP5-991C6.2(-),SRP9(+),RNU7-26P(-),RNF180(-),WDR59,CHL1,CACNG3,MIR4770(+),ITPR1,CTD-2297D10.2(+),ADCK2,RP4-620E11.8(+),TJP2(-),CACNB4,PGBD5,RNU6-67P(-),RPS6KA5,RP11-325B23.2,NUDT16(-),AC003968.1(+),ANO4,ANKLE2,LINC01358,DNMT3A,LINC00959,ADAM15,GLYATL1,RP11-237P21.1(+),KATNAL2,ZFHX3,AC008269.2(+),GBP7,KIF26B,EMC2(+),SOX2-OT,PDZK1IP1(-),RP4-809F18.2,CROCCP2,PDE4B,CST7,FRMD3(-),FA2H,TUBB8P4(+),LINC01435(-),PAM,C3orf58(-),RP11-1C1.6(+),PCTP(+),GRIA1,CFAP58(-),SLC30A4,HSD3BP4(-),GBP3,SLC9A7P1(+),MIS18BP1(-),AC008069.1(-),CD24P2(+),RNFT1P2(+),RP11-475O6.1,CNTN4,BMP6,HS6ST1,RP1-263J7.2(-),KCNT2,ITFG1,PGM5P2,RP11-124G5.3,RP11-295G24.5,SHH,RP11-946L16.1,COL8A1,NFATC1,AL137190.1(-),CTNNA3,C19orf12(+),IGFBP7-AS1(-),R3HCC1L,FMNL2,CTB-109A12.1,HHAT,DYM,CTB-127C13.1(+),RNU6-1018P(+),RNU7-14P(-),GABRB3,C3orf38(-),AC004941.5,PGM5-AS1,GIMD1(-),ERBB4(-),RPS6P7(+),SH3PXD2B(+),AC123023.1,MYO10,DHX36,RP11-136H13.2(-),GRB10,TTC21B,ZRANB3,SPICE1,HMGN2P46,CTC-340A15.2(+),RP11-783L4.1(+),STXBP4,SEMA5B,RP11-544O24.2(+),VTI1A,CLDN8(-),PTPRZ1,MIR4778(+),DOCK7(+),RP5-1052I5.2,RP11-575I8.1(-),DBIP1(-),RP11-513H8.1,RP11-643G5.5(-),EXOSC3P1(-),GABRG2,KRT8P28(-),PAPPA-AS1(-),RP11-100M12.3(-),RPL24P2(+),MIER1,HMGXB4,CDH4,HSD17B12,PXDNL,RP11-438O11.1(+),C6orf141,ZNF726,RBMS3,CTD-2589H19.6,NSUN3,RP1-135L22.1(+),RP11-325I22.3,BACH2,NKX2-2(+),ZBTB20,U1(+),PTGS1,SNORA48(+),BAGE2,RP11-484D2.2(+),RP11-3J1.1,RP11-526A4.1(-),RN7SL305P(+),SIAE,ATRNL1,NSUN6,GJA3(+),IL2RA,NEB,CTD-2347I17.1(+),FBLN2,CCDC148,RP11-662J14.2(-),TNFRSF10B,AC010731.2(+),SPATA1,HTR1F(-),RP11-363E7.4(-),TTLL11,LMX1A(-),TSSC1(+),FAR2,AC090955.5(+),OR10A5(-),HHLA3,RP11-153F1.1,H2AFY,ARHGEF5(-),FRMD4B(+),EFR3B,ST18,AEBP2(+),CTC-525D6.1,DAPK1,NPAP1P6(+),LINC01392,SENP7,AGTR1,AC002451.3,DIRC1,RN7SKP55(+),PRDM9(+),AL445464.1,SH3RF3,TRAPPC11,PLPPR1,AC091849.1(+),TAGLN2,CTBP2P1(+),AC007392.3,LMBRD1,ACOX2,RNU7-53P(+),VPS13A,HMGN2P8(+),CREB3L1,AC005780.1(+),RP11-495K9.6,CASC15,PARP11,LINC01208(+),FKBP4P6(+),RP5-1011O1.3(+),POU1F1,SELK(-),ADCY5,RP11-446E24.4,LRRIQ3(+),C7orf31,CNTLN(-),DIDO1,RP11-281A20.2,WNK2,RP11-624D11.2(-),EIF2B5,RP11-142G1.1,RP11-115J23.1,CTD-2555I5.1,MMD(-),PTPN3,INADL,RP11-872D17.8,RP5-1116H23.1(+),LENG8,RP11-500M8.7,RP1-167G20.1,RP11-338I21.1,TRIM58,TDRD3,AC108868.6(+),AC012668.2,AL592549.1(-),LYPD6B,LRRC16A,DNASE2B,FLG-AS1,RP11-61F5.1(+),PDE7A,IQUB(+),RP11-99L13.1,ROR1,BBS9,DAB1,CTC-207P7.1,TAF9BP1,ARL15,LRRIQ3,AC079613.1,SRD5A1(+),LRRC66(+),VAV3,RP11-327F22.1(+),PARD3B,PAPD7,RP11-1008C21.1,MRPS10P2(+),NDUFA5P9(+),RP11-763E3.1(-),OR52M1(+),NFYB,NELL2,TMSB4XP2(+),SSR3,AC013470.8(-),HSD3BP2(-),MLIP,ORC4,APAF1,OCIAD2,PCDHGB1,LRRC8B,NRXN3,RIT2(-),GALNTL6,AL672296.1(+),SCLT1,AK8,RASA4,RP11-260E18.1,RP11-144F15.1,LRFN5,AMPH(+),FOXD2(-),PFKFB2,KIAA1328,PLCL2(+),RNU2-37P,CAPN14,RNU6-763P(+),RP11-16E18.3(-),AC135048.13,RP11-417P24.1(+),AC007682.1,LXN,FAXC(+),AZI2,PLD1,GSN,N4BP1(+),AC092835.2,WDR37,RP1-78O14.1,SRGAP3,KCNMB2,AC064871.3,RP11-481F24.3(+),SORCS3,C1orf94(-),RP11-5P4.1(+),SLC8A1-AS1,FOXN3,IFNA22P(+),COL24A1,SLC35G2(+),PRKCD,SNAP25-AS1,INSIG2(-),KLF9,RP1-139G21.4(-),RP1-197J16.1(+),KMT2C,RP11-554L12.3(-),RP11-305B6.3,LINC01307(+),RP11-248J23.7,TRAM1(+),RP11-1084E5.1(+),RP11-727A23.10,RP11-146B14.1,CTC-535M15.2,RP11-775H9.2,FIGNL1(+),TMEM132D,GRID2(-),UBE2E1,RP11-548M13.1(-),PCGF1,RP11-966I7.3(+),RP11-978I15.10,TMTC2,FAM192A,LINC01322(-),RP11-458K10.3(+),RNU6-1135P(+),AL391261.1(+),NKD2,RP11-736K20.6,HIST1H1PS2(+),RP11-286O1.1,7SK(-),DNAH8,FBXL7,DNAH7,AC068490.2,PLD5,uc_338,RP11-644F5.11,AC087174.1(-),RN7SL568P(-),BRD7,CD48(-),LINC01122,IL1R1,CCDC33,NARS2,WSB2,STXBP4(-),RP11-360O19.1(-),ZRANB2-AS2,DNAJB12,FUT8,MOB3B,TRAK1,GPR156,TLX3,SMARCA2,SLC12A7,MIR921(-),RNU6-345P(-),FPGT,CRNN(-),TPTE2P3,NLRP3,RP11-720D4.3,BLOC1S6,CTD-2535P7.2(-),CHST8,TACSTD2(-),VGLL4,CTD-2334D19.1(+),RP1-209A6.1,KCNS3,ST3GAL1,SEPHS2P1(+),RNGTT,TBC1D8,EBF3,MITF,AC016561.1(+),PTAR1(+),NPHP4,LPAR3,TOPBP1(+),MSH4,RP11-463C8.4,RNU6-664P(+),CERS2,AHCYP8(-),RP11-255C15.3(+),AC093802.1,SLC25A26,ATP10A,CYP2J2,ZBBX,CAPN12,ZNF487,ZRANB2-AS1,CTC-207P7.1(-),BANCR(+),ZNF292,EDNRB-AS1(+),PLCE1,RP11-515E23.2(+),RP11-402L1.4(+),VEGFC,ZNF239(-),PEX5L,RNU6-1304P(-),ARL2BPP7(+),PLCL1,CAPN5,RP11-885L14.1(+),AC092684.1,C1orf112,RP11-66C24.1,BSPRY(+),GHITM,DBI,EBLN2(-),MIR203A,MERTK,RP4-644L1.2(-),GAPDHP50(+),RPS10P21(+),RP11-735B13.2(-),HECW2,RP11-150D5.2(+),RP11-554F20.1,IL18RAP,GTF2B,CTC-479C5.12,RP11-507B12.2,TPTE,TUB,HAND2,AC122136.1(-),CADM2(+),RP11-375I20.6(+),PROS1,RP11-286M16.1(+),LUZP2,AC092287.1(-),ST6GALNAC3,FAM78B,LINC00364(-),HIST1H3H,TOX3,RP11-463J7.3(-),RHOBTB2,RNU6-709P(+),RP11-219F10.1(+),NAALADL2,CDC42SE2,RP11-514P8.6,RP11-554L12.2(+),ZNF217,PRKG1,NRCAM,SPACA1(+),AL356791.1(+),ARMC8,C2orf80(-),ZNF354B,ACADL,RP11-148L24.1,MIR548U,LMCD1-AS1,NSUN3(-),TMEM176A(+),MBD5(-),ACPP,IFI44L,GUK1,CEP128,RP11-231L11.1(-),RPL35AP31(-),PARG,RP11-64B16.5,RANBP17,LRRC7,CCR4(+),AL078471.5,CHD6(-),ARFGEF1,RP11-467L24.1,RP11-30H9.1(-),DAP,CASC9,RBFOX1,UBTFL8(+),AC018685.2(+),NAMA,PAK7,UBE2QL1(-),CTD-2537L20.1(-),RP11-375O18.2(-),FGD3(-),PRKACB,OR5BP1P(-),RP11-1035H13.2,RP11-66B24.4,AC024651.1(-),U2(-),FAM134B,CTNNA2,IGKV1-12,GLIS3,Y_RNA,C20orf78(+),RP11-260G13.1(-),OR2B2(+),RP3-525N10.2,TPK1,DCDC1,RIN2,AC009120.4,AC092415.1(+),RP11-634B7.4,IFNL3P1,CTC-448F2.3(+),FAM120A,GLP1R,SCN5A,ULK4,NELL1,CFAP54,ELAVL4,AKAP6,RP11-60A14.1(+),FAM230C,PTCH2,PLEKHF1(-),DEPDC1B,DRAM1,TBL1XR1,FBXL17,RP11-53B5.1(+),RPL23AP29(-),ITPRIPL2,SLCO6A1,PDZK1IP1,ATP1A2,FBXL19,SNORA4(-),RP11-118K6.2(+),CTD-2349B8.1,RP11-88H12.2(-),IRX1,TMEM108-AS1,SLC27A6,SH3YL1,RP11-932O9.4(+),AL365273.1,AKAP3,ITGA1,ARPP21-AS1(+),RP11-359P18.1,EIF2AK3,NTRK2,AC008697.1(+),RP13-884E18.4(-),PEG10,LDLRAD3(-),RP11-137O10.1(-),RP11-473I1.5(-),ELMO1,SMC2(+),FCRL5(+),RP11-255M2.3,WTIP,RP11-371I20.2(-),MTMR6(+),PTMA(+),LINC00506(-),RP11-338O1.3(+),OR1M4P(+),KLHL14,RP13-977J11.9(+),TMEM100(-),KIRREL,RP11-776H12.1,HELLPAR,SATB2,PPATP1(+),BLOC1S1,GAPDHP48(+),PTPRG,FAM156A(+),NAMPTP1(+),PLSCR5-AS1(-),DCP1A(+),OR5B21(-),MIR3665,NRL(+),CTC-305H11.1(-),RP11-274H2.5(+),AL136456.1(+),NTRK3(+),Y_RNA(-),RP11-417J1.8(-),SDCBPP2,RP11-310N16.1,CHSY3,ZNF672(+),HDGFL1,STAG2,AC027806.1(-),GSK3B(+),RP11-1084I9.2(-),AP000705.7,DNAJB6(-),AC008671.1(-),KLF13,TCTEX1D1,RP11-45A17.2(+),LINC01420,ERAP2,RMI2,GMPS(+),NOL3,THRB-AS1,CDH18,RP4-683M8.2,DSP(-),LINC01266,ARNT2,UBBP1(+),DPYSL3,MDGA2,SCHIP1(-),AC062029.1,AC012322.1,SART3(+),RP11-543D5.2(+),LMOD2(+),HOXD3,CDK13,NXPH2,RP11-677M14.3,COL27A1,RP11-120J1.1(-),FGD3(+),KLHL29,AL121588.1(-),ACTG1P19(+),LINC01074(+),RP11-423H2.1,C16orf97,RP4-788P17.1,AC079776.2,RP11-532L16.3(+),RP11-17A1.3(-),CCDC178,PLEKHF1,MAP3K19,ENTPD1,RP11-718O11.1,AC117372.1(-),MAP3K7(-),CNTN6,GS1-309P15.4(-),GNG5,HSPE1P22(-),FAM49A,AC011897.2,UBLCP1(-),RNU6-552P(+),DYNC1I1,RP11-168F9.2(+),RP11-115A15.4(+),PLOD2,FGGY,ARHGEF4,CTD-2066L21.3(+),WI2-1896O14.1,RP11-690J15.1,ARRDC4(+),RP11-690C23.4,TLN2,NOX4,PYGB,RNU6-281P(-),UCHL5,SLC33A1(-),LINC00461(+),PXDN,DUSP23,FBXW2,RP11-49P4.7(+),SKP1P3(-),MIR4495,ABCB10P1(+),ZFP36L2(+),RP11-454P21.1,TSPAN19,MIR6814(-),CHI3L2,SETMAR,RP11-514F8.2(-),RP11-34F13.3,AC116165.1(-),GXYLT1,RNU6-738P(-),CD63,RP11-438C19.1(-),RP11-124N3.3,AC104837.1(+),RP11-730G20.2(+),TYW3(-),ERAS(+),GABRG2(-),LINC01340(+),EIF4E3,KCNK13,PBX1,RP1-309H15.2(-),EIF3E(-),CTC-498M16.4(-),OR4K16P(+),MTHFD2P1(-),KCNN2,ADAMTS9-AS2,DHRS3(+),RP11-327F22.4(+),RP11-451B8.1,PGPEP1,RP11-72L22.1,SHC3,FTO,AC010139.1(+),LOXL1,RP11-53O19.1,LINC00652,PLCL2,OR52S1P(-),UQCRB(+),TFAM(-),JAKMIP2(+),RP11-302M6.4,CCDC129,RP11-646E18.4(+),CTD-2588E21.1,RP11-58C22.1,TEX35,RP11-418J17.3,RP3-437C15.1(+),SNRPGP6(+),RP11-630C16.2(-),ONECUT1,RP11-118F2.2(+),AC019330.1,RP4-640E24.1(-),RP11-6F6.1(-),DHFRL1,BTBD11,FP671120.1(+),RP11-460M2.1,GRM8,STIL,SETMAR(+),PDZRN4,FSIP2(-),OR52E3P(+),MIR4291(-),PPIAP26(-),BTF3P11(-),OR10A2(+),MIR5195(+),RNU6-839P(-),RN7SKP112(+),AP001258.4,GAPDHP70(+),MKNK1,AC012668.1,C10orf142(-),CEP112,ITPR1(+),RNU4-63P(+),IFNA14(-),AC092159.2(+),PPP4R2,RP11-30P16.1(+),NR1I2,GLYATL2(+),DIRC2,KHDRBS3,DUXAP9,TTLL7,NRG3,NDUFB4,RNU2-56P(+),PRL(-),AC084357.2(-),AC093382.1(+),OR5G4P(+),SCRN1,GRIA1(-),RP11-731N10.1,ERICH3-AS1,CNNM1,GRM7,AC019172.2(-),CRCT1(+),GZMB(-),HDAC4,RP11-467M13.3(+),GIPC2,NEGR1,AC113607.3(+),ZNF681,RP11-372E1.4,LINC01038(+),TPPP,RP11-476B1.1(-),SLC15A3,PLIN2,RP11-932O9.4,SPCS2P3(+),NECAP1(-),C7orf72,KCNQ2,EHBP1,RBMXL1,IFI16,RP11-182E7.1(-),RP11-308N19.1,SNORD78(+),DMRT1,RPS7P9(+),AL133335.1(+),RP11-390E23.3(-),HCN1,CTC-242N15.1(+),RP4-608O15.3,RN7SKP6(+),CTD-2057D4.2(+),TJP2,SNORA11E(-),FBRSL1,LINC00092,CXCR4(+),POLQ,WDR1,DROSHA(+),RP11-500B12.1(+),LINC01322,PRDM15(+),ADGRL2,RP11-644C3.1(-),LONRF2,ABCB10P4(-),GALNT10,SUCLG2-AS1,RP11-646E18.3(+),AC018359.1,CBX1P5(+),CDH12,LINC00639,COBL,PIP4K2A,RP11-388G3.1(+),VSTM4,IRG1(+),LINC01124,CCBL2,TPO,LURAP1L,ASTN2,STAG1,C1orf87,RP11-309H21.4(+),FOLH1B(+),ARL6IP1,RP5-1068E13.7(-),ZFAT,CACNA2D3,RP11-385N17.3(+),AC006372.4(+),MXI1,OR52M2P(-),LINC01287(+),ZEB2,AC093901.1,RN7SL271P(-),RP11-844P9.2,RP11-475F14.1(-),CREB5,RP11-439H9.1(-),FZD10-AS1,RP11-154H17.1,GNA14,RP11-317J9.1(-),CCDC171,RP11-21B23.2,ERGIC1,LRP1B,LRRC40,RBMX2P3(+),GAD2(-),RP11-319G6.1,NR1H4,AL589743.1,AC073257.1(-),RP11-8J23.1(+),LINC01296,LINC01006,BST1,INPP4A,PTCHD4(-),RNU7-80P(+),RP11-451B8.1(-),FAM150A(+),RP11-875O11.2,SLC44A1,LINC00570(+),BIN1,IKZF2,AC008278.3(+),ROR2,SH3BP5L,NLRP3(+),PCDHGA2,PRELID2,RP13-213K19.1(-),TENM4,ROBO2,RP11-359D24.1,RP11-662M24.2(-),CASC15(+),AL512635.1(+),TRPM3,RP11-248E9.4(-),TXNP2(+),SPATA16,HOOK2(+),CTD-2046I8.1,RP11-74C3.1,RXRG,PTPN20,STAC(-),TYMSOS,SLC8A1,RGS12,MTND1P18(+),TMC7(+),RP11-30J20.1,FOXP1,THEM7P,IGHG2(+),NKAIN3,BRINP1,ESAM,CTD-2058B24.2,RP11-11N7.4(-),OR5AM1P(-),RP11-649A16.1,RP4-666O22.3(+),TENM2,GADD45G(+),ZNF496(-),AC019048.1(-),WWTR1(+),BBOX1-AS1(-),RP11-561O23.5,RP11-403N16.5(+),LHX5-AS1,DLC1,CTD-2314G24.2,RP11-30G8.2(+),ZNF670-ZNF695,MCOLN2,TMEM63C,RP11-313E4.1(-),RP11-1082I11.2(+),CTD-2269E23.3(+),AL163953.3(-),RASSF4,CECR1,RP11-159D8.1(-),CCKBR,AC079610.1(+),AC017080.1(+),RP11-964E11.3,RBMS3-AS3(+),MIR4289(-),MYLK-AS1,AC005281.2(+),ZNF536,RNU11-5P(+),RP11-643G5.6,GS1-306C12.1(-),RP4-597J3.1(+),COL17A1,MIR155HG,PTPDC1(-),PCSK9,AC007131.2,AC013474.4(+),HSPA13,NENFP3,LAP3P1(+),PAX6,RP11-327F22.6(+),ARL6,CYP4A44P,RPL23AP69(-),MGST3(+),BTG2,SEMA6D,AL121588.1(+),CTB-17P3.4(+),RP11-317J19.1,RP11-678K21.3(+),LRRC3B,CWH43(-),HPSE2,PSIP1,SPTSSB(-),OR5G1P(-),RP11-349E4.1(+),CPS1-IT1,RP11-108N13.1(+),KIF2A,IQSEC1(+),SLC44A5(+),RP11-286O1.1(-),GPR180,SLIT3,DISC1FP1,PLCD1,RFX4,CADM3(+),CTD-2012M11.3,DNAH5(-),ANK3(+),RPL23AP42(+),COMMD1,HMGB1P27(+),RP11-598F17.2(+),PHLDB2,CFHR1,CAPRIN2,RP11-399K21.11,SGCD,DLGAP1,ERICH3,GRAMD1B,LINC01594,MVB12B,RP1-197B17.3,RP11-445O3.2,EPDR1,AC008073.7,CTD-2298J14.2,RNA5SP164(+),CNTNAP5,GBP2(+),KHDRBS2,HNRNPCP9(+),AC091947.1(+),CCDC88C,RP11-806L2.2,IFRD1,GPC5,RP11-529G21.3(-),AL513412.1,PVRL2,ITPK1,TMEM135,UHRF1BP1L,CTB-99A3.1(+),BNC2,SLC25A21,PPFIA2,ARL13B,KCNJ6,OR1H1P(+),CTD-2119L1.1(-),RP11-680B3.2,ERC2(+),TRIM36(+),RP11-404K5.2,ANKS1B,RP11-683O4.1(-),TRAPPC9(-),IGHVIII-76-1(-),LRRK1,AC114296.1(+),BOLA2P3(-),PHF2(-),AC013402.3(-),GJB6,RP11-32K4.1,BAGE5(+),AC018685.2(-),AKR1B10P1(-),KLHL4,GREM2,CFH,CTD-2251F13.1,IST1,RP5-1025A1.2(+),RNU6-679P(-),CTD-2260A17.2,GARSP1(+),IL12A-AS1(+),C15orf41,AC079630.2(+),KCNH8,SIX3-AS1,RP11-159D8.2(+),AC104655.3(-),ANAPC13(+),GDF7(+),RUVBL1,OAT(+),RP11-297M9.1(+),RP11-439H8.4,RNU1-59P(+),PNPT1P2(+),ARL8B,SLC10A7,LINC01163,RP11-459O1.2,OR5M12P(+),RRP12,AC005307.3(-),AC140542.2(+),PCDH8(+),COL15A1(+),POLD2P1(+),C1QL1P1(-),WDR88,PRDM6(-),AC079767.4(-),ENDOU,CPHL1P,CYP4X1,AC004538.3,NPY5R(-),SLC30A10(+),ACKR1(-),PAPPA,RP11-262A16.1,CPA6(-),RP11-689B22.2(+),LINC01435,Y_RNA(+),GPX5(-),NADK2,FRMPD2,RP11-121J20.1(-),LINC01476,LINC01435(+),SRC(+),MIR4300HG,SLC44A5,ABCD2,MMADHC(+),CTNND2,COL22A1,TMC1(+),AC079776.3,RP11-58O3.1(-),PCSK5,PGM5,C9orf85,MRPL50,MGAT4C(+),APOB,CCDC75P1(+),ITGA7,CPA3,uc_338(+),LINC00302(+),TNFAIP8,RNU6-634P(+),DUSP16,AGTPBP1,CTD-2195M18.2(+),TACSTD2(+),TRABD2B,DPP6,GPR149,PCCB,U1(-),ROR2(-),MSANTD3-TMEFF1,TUBGCP5(-),RAB27A,AC007403.2(+),CTC-573M9.1,ZNF189,FSTL5,RP11-351A20.1,AP000640.2,CTD-2410N18.4,MYT1L,DIP2C,GPR150(-),AC096967.1(-),RP11-388N2.1(-),EPB41L3,TMSB4XP3(+),NTF3,TRIM71(-),FP236383.7(+),SLC36A1,ANKRD30A(-),LINC01184,CPNE4,ZMYND10-AS1,RP4-788P17.1(+),LSAMP,RP11-424D14.1(-),CFAP161,SFTPC,SEPT7P9,RP11-56I23.1(+),C5(+),ATG3P1(+),MAGI1,ELK2AP(-),TMEM163(-),RP11-529G21.2(+),RP11-109D9.4(-),ARHGAP31,AGBL4,DNAJC1,RPL8P2(+),ACOT7,AC007879.5,RP11-79D8.2(-),ANXA8L1,RN7SL802P(+),BARX1,TAL1(+),RP11-1085N6.3,AC110926.4(+),CTD-3007L5.1(+),GLYAT,PDZD2,KCNK9(-),RNA5SP359(+),KCNV1(-),OR13C8(+),ANKFN1,RP11-488L18.8,ENAM	SKMEL147_shZ3.UP	SKMEL147	shZ3	UP	0.107	0.1379	0.775925
MA1608.1.Isl1	1	1	1224	24588	16899	241221	0.0474	0.0655	,RP3-455E7.1(-),RP11-407H12.8(+),FAM71D,STXBP4,LL22NC03-32F9.1(-),THNSL2(-),RP11-718O11.1,C3orf35,RP11-544O24.2(+),RP11-164C1.2(-),CNTN6,TMEM117,IGKV6D-21(-),HK2,CTD-2195M15.4(+),PPP1R9A,RN7SKP93(-),TRABD2B(+),TRPC6(+),RP5-1052I5.2,CNBD1,DBIP1(-),RP11-513H8.1,FREM1,C2orf49,UBLCP1(-),AC096579.13,AC007099.2(+),AC005154.6,SLITRK3(+),GABRG2,RP4-781K5.6(-),PLAC9,PRRC1(-),FGGY,AC067959.1,CD1D(+),SERPINA6,RPL37P21(+),SUGT1,LINC00493,CDCA2(-),RP11-476B1.1(+),AC104073.1(+),ACSS1(+),UBE3A(-),SLC20A1,RP11-864G5.1(+),AC118282.1(+),DKFZP434L187(+),RP11-932O9.4(-),CALCB,RP11-95L3.2(-),OSBPL9P2(+),ARL6IP1P3(-),NOX4,GRAMD3,UBE2NL(+),CDK5RAP2,IGKV6-21(+),LINC00923,GPT2,HSD17B12,UBE2L6,FBXW2,RP11-49P4.7(+),AC090952.5(+),PDSS1(+),RP11-368I23.2(+),DUXAP8,MBD5,IGKV3-20(-),RP11-208K4.1,ABCA12,C5orf66,PKN2-AS1,RXRA,U1(+),PARGP1,RP11-61J19.5(+),RP11-316A16.1(+),BAGE2,RP11-24H1.1(-),MAPK6PS4(+),L3MBTL4,CDH26,RP11-613D13.4,AMOTL2,SLC7A7,RP11-573G6.4(+),DGKI,EPHB1,RP11-506F3.1(-),FBLN2,CCDC148,C11orf74(-),RP11-662J14.2(-),RP11-384F7.1,DNAJC8P1(-),PQLC2L,PKMP3(+),TNNI3K,IFNWP4(+),PBX1,RP11-16B9.1(+),AC069243.1(+),RP11-417L14.1(+),RP11-363E7.4(-),ANXA1(-),ABCC11(+),LINC00963,TRIM71,UXS1(+),SSTR1,MYSM1(+),RP11-451B8.1,RP11-327F22.4(+),SLC6A6,PGPEP1,NPAS3,SLCO3A1,LL22NC03-86D4.1(+),HMCES(-),FTO,SNAP47,HHLA3,RP11-873E20.1(-),RP11-108B14.4(-),MKNK1-AS1(+),FCGR2A(+),CTD-2215E18.1,RP11-528M18.3(+),CADM3-AS1(+),ZNF618,HLA-G,KDM4C(-),GPT2(+),RGS13,AL390876.1(+),MC2R(+),C2orf40(+),RP11-646E18.4(+),C9orf135,RP5-991C6.4(-),CHD1,RP11-98G13.1(-),CTC-255N20.1,CSMD3,AC009227.2,TOP1,RP13-49I15.6(+),AL596329.1(+),LINC01115,ZNF157(+),DIAPH3,VPS37C,RP11-42I10.1,RN7SL553P(+),CPOX,HDGFL1(-),DMBX1(+),RP11-630C16.2(-),RP11-58O3.2,ELAVL2(+),BAAT,FGF18(-),IGKV1D-39(+),RP11-332J15.2(+),LCA5(+),MCHR2-AS1,RP11-576N17.6(+),BCL9,CTBP2,CTC-281M20.1(+),CRYZ,SETMAR(+),PDZRN4,KMO,TMEM132B,CASC15,ZZZ3,POLR1D,RP11-424D14.1,BTF3P11(-),GXYLT2,DOCK3,LINC00365(-),CTD-2141G3.1(+),MMP17,RN7SL794P(+),RP11-473L15.3(-),FLRT2,RP11-296C13.1(-),TRAPPC9,SELK(-),GGH(+),SLC43A1(+),PHBP7(-),FAM65B,RP11-154H12.2,MIXL1,SORCS1(+),RP11-65J3.14,SGOL1-AS1,KY,MAOA,TBC1D5,FMN1,FAM157A(+),TSLP,FERMT1,LINC01398(-),INADL,MOB1AP1(-),FGF12,AC022909.1(+),FRMD8P1(-),AC104133.1(-),RP11-570K4.1(-),DUXAP9,EIF3FP1,SNTG1,AC016723.4(+),LRIG1,RP4-651E10.4,GBP7(+),CTB-35F21.1,ALDH9A1,LINC00152,CTD-2050I18.1,RPL21P43(-),CTD-2509G16.5,SH3GLB1(-),AC005307.3,SLC9A3,OR5G4P(+),RP11-438H24.2(+),SORBS1,LINC01031,AL592549.1(-),RRAGB(+),MIR8087(+),ANOS1(-),AC133680.1,APOOL,ATP10B,AC003088.1(-),ARSI,AC019172.2(-),EXD3,PDE7A,RP11-202K23.1(+),PRELID3B,RNA5SP291(+),TRIM68(-),IL20RB(-),RP11-5P18.5(-),ROR1,RP11-99L13.1,GRIN3A,DAB1,GIPC2,CTD-2128F4.1(+),NEGR1,SYK(-),UGT2B4,AC026188.1(+),ITGB3BP,LRRIQ3,ZDHHC5,SNORA31(-),RAD51AP2(-),RP11-806N19.2(+),RP11-1008C21.1,VIPR1-AS1(-),RP11-1127D7.1(-),ARHGEF4(+),ACADM,RP1-59B16.1(-),AC093901.1(+),NDUFA5P9(+),NRSN1(+),NTS(+),OLFM4(+),EBF3(-),TMEM260,RP11-716D16.1(-),DAB2IP,DMBX1(-),AC091487.1(+),REM1,NELL2,FAM46A,LINC00856,RP11-731C17.1(+),AC006288.1(-),GAPDHP23(+),RP11-390E23.3(-),HTR1B(-),TIAM1,HCN1,RP11-350F16.2(-),RP5-984P4.6(+),HSD3BP2(-),SPATA6L,ORC4,LINC01501,NRXN3,CARHSP1,RP11-97C16.1(-),PHF2,RP11-367F23.1(+),RP11-260E18.1,KCNQ3,RP11-324C10.1,LINC01322,SPIN2A,ACTG1P23(+),RP11-572M11.4,ADGRL2,AC144450.1,AC009970.1(+),TMEM182,GRM7-AS3,KCND1,SUCLG2-AS1,NR6A1,CH17-140K24.2,YBX2P1(+),CDH12,CDKN2C(-),RP11-212I21.2(-),ADGRF4,AC108868.5(+),RP11-513H8.1(-),CTD-2061E9.1(-),NOL4L,NLGN1,CYP4A43P(+),RP4-781K5.7(+),NPS,AC124997.1(+),RP11-298O21.6(+),RNA5SP22(-),IRG1(+),DLG2,OSER1-AS1,UNC80,SEMA4D,TCN1(-),SRGAP3,ASTN2,C1orf87,SORCS3,C1orf94(-),GNAQ,TSC22D3,ISPD(+),SLC8A1-AS1,LARGE,AC108056.1(+),FAM135B(-),LINC00609,FOXN3,IL1RAPL2,PPM1H,SERPINI2,CTSO(-),LINC00698(+),FGF18,CDC42BPA,CDKAL1(-),SAMD7,TUBB4BP4(-),COL24A1,FAH,CTC-340A15.2,ZEB2,FAM189A2,ABAT,RP11-256I9.3,RARB,RP11-730G20.1(-),PRKCD,NKX6-2,CTC-432M15.3(+),CES5A(+),RGS7,INSIG2(-),MTRR,RP11-285A18.2(-),GALNT14(+),AC016743.1(-),RP11-439H9.1(-),RP1-197J16.1(+),ATP5G1P3(-),ADAMTSL3,GNA14,LRRTM4,NOP56P2(-),GNG12-AS1,C1orf35,KMT2C,NEK8,RASEF(+),SLC39A10,LINGO1(-),CTD-2013N24.2,SVOP,RP11-319G6.1,RP11-21J7.1(+),RP11-329A14.2,CTD-2228K2.7,RP11-146B14.1,VGLL3(-),RP1-167F1.2,RASSF9(-),ALCAM,RNU6-243P(+),RP1-100J12.1,TCEA1P1(+),EEF1A1P2(-),CDC14B,RP11-520D19.2(-),RP11-543D5.1(-),RP11-463J7.2,RNU6-557P(-),RP11-394B2.1(-),RP11-703G6.1,PCDH17,HNRNPA1P57(+),RP11-148K1.10(+),TMEM132D,KCNAB2,RP11-122G18.9(-),AC079610.2(+),RP11-451B8.1(-),RP11-381N20.2(+),ADCY7,LINC00384(+),RP11-29O6.2(-),UBE2E1,STAU2,PRELID2,WDPCP,USP16,TENM4,CH17-132F21.5(-),STK40,ROBO2,RP11-416L21.2(-),GOLIM4,ASIC2,WASF3,KDM4C,RP11-550H2.1(+),GAP43(+),RP4-612B15.2(+),MAP1LC3BP1(+),ISCA1P1(-),LMO4,FSTL1(+),TNIP3,RP11-286O1.1,7SK(-),CASC15(+),SETP7(+),THSD1(+),RP3-380B4.1(+),DNAH8,TRPM3,TCEAL3,RHBDF1P1(-),CHURC1(+),FBXL7,CLK3P2(+),TXNP2(+),SRD5A3P1(+),SPATA16,JAZF1,MIR26A1(-),PVRL4,PLCG2,SLC8A1,UBE2QL1,SALL3(-),DPYSL2,RP11-25K21.6(+),RHBDF1P1(+),TMEM132D(+),VILL(+),HPSE(-),RP11-550H2.1,UPP2,CCT6P4(+),IRX4,NRXN1,RP11-174O3.6(+),RN7SKP298(-),TMPRSS11F(-),RP11-649A16.1,AP003900.6,RP11-212I21.3(+),AC105402.4,VSNL1,RDH14(+),RP11-189G24.2(+),RNF219-AS1,RGPD5(+),AC123886.2(+),ARL2BPP4(+),RP11-774D14.1(-),FTLP10(+),ZRANB2-AS2,DLC1,GCG(+),MOB3B,CLSTN2,AC016768.1(-),KCNQ3(-),CD8BP(-),CES1(-),KCNH7,CUZD1,RP1-80N2.2,PRKG2(+),RP11-313E4.1(-),RP11-576N17.5(+),FGD3,ROBO1,RP11-500B12.1,ARSB,RNU6-345P(-),RP11-864G5.3(-),SNRPGP12(-),IGSF8(-),CCDC150,RP4-657M3.2(+),GNA14-AS1,LINC01177(+),OR51D1(+),RP1-209A6.1,RP11-439E19.9,RP5-1087E8.3,GTF3C1(+),ACTR6,KCNS3,USP24,PTPRT,RP11-71E19.1(+),APBA1,MIR4289(-),CORO2A,PPIAP3(-),RP1-232L24.2(+),ZNF536,SPRY1(-),NBAS,FMN2,EGFR,FOCAD,MCF2L,PAX2,AC007750.1(-),MITF,ASS1P7(+),RP11-229M1.2(+),AL359753.1(+),LINC00620,MTND6P2(+),MSH4,FAM166AP10(-),RP11-731C17.2(+),RP11-42O15.3,RP11-152L20.3,HSFY1P1(+),LINC01391(+),RP11-336N8.4(+),RP11-8L2.1,LIMS2,CES5A,PCSK9,KCCAT211,CSPG4P13(+),RP11-23A22.1(+),LINC00237(+),TGFB1,CHORDC1,RNU6-1257P(-),CYP4Z1,AHNAK2,PLTP,HSPB8(+),OTULIN,APBA2,VSNL1(+),PSAT1P4(+),A4GNT,ERBB4,ZBBX,NRN1,RP11-719N22.1,CRB1,ZRANB2-AS1,SLC1A1,HSPB7(+),STK39,CTB-73N10.1,HPSE2,CTD-2168K21.1,BCHE(+),DTD1,PDCD10,RP5-978I12.1(-),OR5G1P(-),MARCH11(+),RP11-349E4.1(+),OR10A4(+),HNRNPA1P58(-),GLI2,LINC01606,PLCL1,ZNF658B(-),RP11-2N5.1,RP11-196I18.4(-),UBA6-AS1,UBXN4,TMEM243,SLIT3,DISC1FP1,SGCB,AC092684.1,AC016907.3,RP11-536I6.2(-),AC137674.1(+),RP13-444H2.1(-),IFI16(-),TENM4(+),OTOR(-),MOBP(-),RP11-561B11.6(+),CTD-2334D19.1(-),ZBED9(+),FHIT,NCSTN,CADM2,RPL7AP69(-),RPS10P21(+),CRB2,VPS41,HNRNPA1P18(-),ADGRV1,LHFPL5,CLASP1,BMPR2(-),RTTN,CD74,GTF2B,HMGCLL1(-),LINGO2,RNU6-187P(-),RP11-554F20.1,LINC00969,MIR3141(-),RP11-226P1.2(+),RP11-85O21.5(-),RP11-207F8.1(+),DARS(+),ERICH3,NEUROD4(-),ATP9B(+),RP4-620F22.2,GPHN,RP11-416L21.1(+),RP11-655H13.2,RP11-436K8.1,RP11-445O3.2,CADPS,RP11-809F4.3(-),HMGB1P45(+),RP4-633H17.2(+),GS1-57L11.1,CTD-2175A23.1,ST6GALNAC3,RP11-306I1.2(+),RP11-437L7.1(-),MAMDC2,RP11-243A14.1(-),RP11-102M11.2(-),GBP2(+),RP3-390M24.1(-),CTD-2147F2.2,RP11-280H21.1(-),SERPINI1(-),MS4A14(+),AC092421.1(-),GALR1,NR4A2,IFNB1(+),RP11-564P9.1(+),XKR3(-),HUS1,SLC5A12(-),NAALADL2,TFE3,RP5-1033K19.2(+),RP11-62I21.1,AC026202.5(-),bP-2171C21.3(+),AP000445.3(+),AL513412.1,BTBD9,AC006041.1(-),CAPNS1P1(+),NPHP3-AS1,GNAO1,LINC00693(-),BNC2,SLC25A21,OR1H1P(+),RP11-680B3.2,PTPRQ,RP11-499F3.2(-),EPHA5,ANKS1B,RP3-380B4.1(-),LMCD1-AS1,GOLM1,DDX18(+),RP11-479I16.2(-),RP11-454K7.1(-),ABCA1,EBF4,GLRX3(-),PPP1R3F,TMF1,RP11-53L24.1(+),RNA5SP32(-),H1FX(+),CEP128,RP11-747D18.1(-),BOLA2P3(-),MAMDC2-AS1,TMEM2,RPL35AP31(-),PARG,NFKBIZ,FPGT-TNNI3K,LRRC7,RANBP17,JDP2,RP11-92C4.3(+),CSMD2,PATL1,LINC01215,RP11-597K23.1(-),MMP17(+),SEC22C(+),CFH,CTD-2251F13.1,RP11-165H23.1(-),ACOT13,AK4,IGKV3D-20(+),DOCK7,CTC-461F20.1,THSD7B,RNA5SP358(+),CTA-326K9.1,VAT1L,BOLA2P3,DRAXINP1(+),FBP2P1,RP11-501O2.5,FAM134B,INSC(-),AC107218.3,RP11-687D19.1(-),IGKV1-12,ARHGEF3,AC069067.1(+),RP11-65B23.5,Y_RNA,DEPDC4,NEK11,FTH1P21(+),SNORD36(+),EDEM1,IFNNP1(-),RP5-1044H5.1,RP11-336N8.3(-),CTB-91J4.1,RUVBL1,SEP15(+),CTD-2119L1.1(+),RP11-378I6.2(+),HS3ST3A1,KIF28P,OR9K1P(+),IL7,LINC00836,HNRNPA1P58(+),MIR9-3(-),GLP1R,WSCD2,EFCAB7,RNU6-1220P(+),ARL8B,NELL1,RP11-963H1.1(+),RP11-459O1.2,DNAJC6,AL139139.1(-),RP11-624G17.3(-),HCG4P8,RP11-183G22.1(-),ARHGEF9,RNU2-64P(+),KDM1B,SH3RF2,CST9,C7orf57,RPL23AP59(-),LINC01165,SNX10,FRMD4B,MFSD1,VAC14,P2RY10P2(+),LINC01267(+),CTC-575N7.1,MVK,LINS1,IGKV1-8,CAPSL,DEPDC1B,INTS8,DOCK1(-),RP11-525K10.3,ERC2,LECT1,RBM26-AS1,RGPD6(-),CYP4X1,ELAC2(-),RORA,RP5-984P4.1(+),CHST6,MECOM,AC004538.3,RP11-430H10.4,RP11-663N22.1(+),MFSD2B,RNU6-461P(+),RP11-154H12.3,MSN(+),ATP11A,RP11-23D5.1(-),GATA1(-),RNA5SP428(-),RP11-425M5.8(+),SYNCRIP(-),KCNN2(+),PDCD6IP(-),SLC27A6,RNA5SP273(+),ATP1A2(+),AC090952.1(-),SNORA70(+),WWTR1-AS1(-),KLHL1,AC008697.1(+),RP11-319E16.1(+),RP11-262A16.1,SLC24A3(+),ALDH1L1-AS2(-),CELSR1,KLF5,RNU1-76P(+),AC079305.11,RP11-480G7.3(-),RP3-441A12.1(+),FOLH1B,RP11-128I7.1,HBG2,ZNF423,Y_RNA(+),MC5R(-),DEFB124,GPD2,RP11-646E18.3(-),ECM1P2(+),GPX5(-),CACNB4,GOLGA6L2(-),MIR3687-2(-),LINC00358,MIR4300HG,OTUD7A,NFIA,RP11-255M2.3,PHBP21(+),SLC44A5,LINC00836(-),VAC14(+),CTNND2,COL22A1,HDAC6(+),DNMT3A,TMC1(+),AC079776.3,ITGA2,PCSK5,NFASC(+),KRT8P18(-),PGM5,KATNAL2,RP11-640L9.1(+),CDKAL1,MTCO1P17(+),RNU6-15P(+),KIF26B,RP11-299D14.2(+),TMEM108,CCDC75P1(+),RP11-104D21.1(+),RP3-508D13.1(-),RP11-173A6.3(-),RRAGB(-),DZANK1,KIRREL,NRG3(-),RP11-24J19.1,TGFBR2(+),PDE4B,CTD-2147F2.1,RP11-719N22.2,PPATP1(+),LINC01019,WDR63,AC091517.1(-),RP11-259N19.1,PTPRG,AC079790.2,RP3-518E13.2,PLSCR5-AS1(-),RP11-258F22.1(+),GABRG3,RP11-147G16.1,LINC01435(-),RP11-42O15.2(-),RP11-6N13.1,PAM,FAM71B(+),DPP6,RP11-341D18.5,PCCB,U1(-),HNF4A,AC104134.2(+),PIM1,AC119751.4(-),KNDC1,RP11-609N14.1(+),GRIA1,PTF1A(+),GBP3,RP11-90J7.3,LINC01524,ZDHHC11B(+),RP5-952N6.1,GAD1,RPL23AP25(+),RP11-351A20.1,AP000640.2,RNA5SP64(+),RNFT1P2(+),RP11-475O6.1,GBP6,CNTN4,RP1-309H15.2(+),CCDC97,MFHAS1,RP11-213G2.5(+),ST6GALNAC5,RP1-263J7.2(-),RP4-738P15.6(+),TM2D1,RPL3P4(+),RNA5SP63(-),KLF13,CSPG4,SGK2,RP11-359N5.1(-),RP11-657O9.1(-),RIN3,EPB41L3,XRN1,LINC00922,PALLD,CTD-2012J19.1(-),MEX3B(+),LINC01326(+),KIRREL(-),RPPH1-2P(-),IGKC,THRB-AS1,CPNE4,CDH18,DBP,LSAMP,CD5L(+),EPB41L4A,SUMO2P2(+),RP11-540K16.2(+),RP1-18D14.7(+),RP11-244O19.1(+),MIR5186(-),CTC-550M4.1(-),SCN2A(-),CTNNA3,RP11-404I7.2,HS6ST3,RP11-72M17.1,CTC-360J11.7(+),RP11-439K3.1,CYP2C9,CTD-2023M8.1,LRRC8B(+),PCDH9,RP11-58K22.4(+),RP11-404O13.1(+),LARP4B(+),AL450992.6(+),RP11-686G23.2(+),C3orf38(-),LMOD2(+),COLEC11,HOXD3,SGOL1P1(+),KYNU,RPS6P7(+),AC144835.1(+),RP11-120J1.1(-),KLHL29,U3(+),AC073900.4(+),RP11-510M2.1,LINC01579,LINC01074(+),CDH5(+),DYNC1I1(+),RP5-1011O1.2(+),CNST,TTC21B,RP11-281A20.1(-),AC079776.2,HLX-AS1,HOOK1	SKMEL147_shZ3.UP	SKMEL147	shZ3	UP	0.0474	0.0655	0.723664
MA0818.1.BHLHE22	1	1	535	25277	10797	247323	0.0207	0.0418	,DNAH11,TAS2R1(+),STXBP4,TMEM117,SNORD31(+),C3orf36(+),CNGA3(-),NAV2,RP11-800A18.3(-),RP11-139J15.5(-),MIR4477A(+),FLJ27354,FGGY,AC067959.1,NXPH2(-),VSTM2B(-),TNN(-),SMYD3,NAA30(+),LINC00632(+),RNU6-281P(-),CDK5RAP2,LHPP,LINC00923,AC097721.1(+),C6orf141,RPS17P11(-),CYP46A4P(-),RP1-135L22.1(+),CTD-2314B22.1(+),PKN2-AS1,HLF,PSTPIP1,SKINTL(+),PARGP1,GXYLT1,RP11-131L12.4(-),BAGE2,RP11-124N3.3,RP11-266O8.1,ZNF692(+),FBLN2,TNNI3K,CRISP1,PBX1,GATAD2A(+),RP1-191L6.2(-),ABCC11(+),PLXND1,PLCB4,SLC6A6,RNU6-259P(-),PAX4(-),ADCK1,RP11-42O15.3(-),RPGRIP1L,SLF1,RP11-53O19.1,PLPP3(+),PLCL2,TRAPPC12,AL390876.1(+),TXNP2(-),C2orf40(+),RP11-91H12.4,BTBD9(-),SEMA5A,SYNDIG1,AC091878.1,CMC1,KCNA10(+),CTD-2555K7.2,RNU4ATAC8P(-),RAB6B(-),AC093887.1(-),RP1-135L22.1(-),RP11-805F19.3(-),AC007131.1,CRYZ,RP11-166A12.1,CASC15,PTPRU,GAPDHP70(+),RNA5SP291(-),PPFIA4,RP11-958J22.2(-),EIF4A1P12(+),CT978678.1(-),AF254983.1(+),FAM189A1,RP11-397H6.1(+),SGOL1-AS1,WNK2,RP11-266I3.9(+),MMD,RP11-259O2.1(+),TBC1D5,MCHR2(+),SYCE1L(+),LINC01398(-),INADL,ROCK1P1,NSUN2(+),PUM3,PHF21A,C16orf47(-),AC005307.3,GLO1(+),RP11-266I3.8(-),RP11-666E17.1,AL592549.1(-),CRTAC1,LRRC16A,HTR1E,AC133680.1,ERICH3-AS1,IGHV2-5(+),TCP11X2,ADCY8,GRIN3A,DAB1,GIPC2,RP11-18B3.2(-),NFIB(-),OCA2(+),LINC00159,ATP2B2,MRPS10P2(+),RP11-932O9.4,SLC24A5(+),NRSN1(+),INSRR(-),LRP3,SLC6A19,GAR1,PAPD7(-),ZC2HC1A(+),FGFR3P6(+),MCC,DMRT1,RP11-519G16.5,SLC45A4(+),RPL18AP8(-),NRXN3,AF254983.1,AC010987.6(-),RGS2(+),ZNF385D,ADAMTS16,RP11-572M11.4,ADGRL2,INPP4A(+),RP11-213G2.1,RP11-932A10.1(-),AC018359.1,SYNC,NINJ1,ADCY2,AZI2,GJB4,AL355537.1(+),P2RX3,DDX1(-),RP11-711G10.1,DLG2,LURAP1L,CACNA2D3,IL1RAPL2,RP11-436D23.1,COL15A1,MIR4432HG(+),TTLL7(+),OR2T5(+),RP11-382A20.4,CLCN3P1(+),RP11-475F14.1(-),NPR3,AC016743.1(-),RP11-439H9.1(-),RP11-420J11.2(+),SNORA26(-),LRRTM4,MGMT,EVA1C,ZNF496(+),KMT2C,GAD2(-),WEE2-AS1,MAPKAPK3,TRIO,ANO7,KRT8P11(+),DENND3(-),RP3-419C19.2(-),INPP4A,GAS2,CTD-2194D22.4(-),FAM150A(+),RP11-548M13.1(-),RP11-248N22.1,CTSC(-),AC008278.3(+),PRELID2,CA3,RP11-470L19.2(-),RP11-736K20.6,LCT,RP11-286O1.1,PPP1R21,TRPM3,PTPN4,MRPS22,AC068490.2,PHKB,PIK3R4(-),OR14J1(+),RP11-30J20.1,RP11-550H2.1,NEK7,RP11-541H12.1(+),EPHA3,MYO3B,BAGE2(+),RN7SL568P(-),TRPM6,TSSC1,RP11-561O23.5,ZRANB2-AS2,LINC01511,DNAJB12,MOB3B,GPR156,ROBO1,DOCK2,LUZP4P1(-),TBX5-AS1(-),CH17-262H11.1(-),USP24,RP11-650K20.2,RP11-2O17.2(+),CTC-558O2.1,RP11-454C18.1(+),BRINP3,CTD-2540B15.10,RP11-1101K5.1,RP11-229M1.2(+),RP11-332J15.3(+),RP11-139B1.1(-),HDAC9,RP11-1037D22.1(+),RP11-643G5.6,FOXA1(+),KCNV2,RP11-594N15.3(-),MIR4259(-),TXNL4B,NFATC1(+),AC007131.2,AC072062.1,SRPX2,TGFBR3,MED10(-),RET,SEMA6D,ERBB4,RFC3P1(-),RP11-444A22.1,SHC4,AC117444.1(+),GABRB2,AC079776.1(+),CPS1-IT1,HNRNPA1P58(-),KIF2A,RP11-805F19.4(+),PEX5L,CAPN5,SLIT3,DISC1FP1,PPP1R12B,RP11-159G9.5,UBE2QL1(+),CADM2,RPL23AP42(+),COMMD1,GBP1(-),IRX4(+),KANK4,HMGCLL1(-),ACTR8,DCK,SGCD,ST18(-),ERICH3,RP13-512J5.1(+),RP11-420N3.3,AC013463.2,LUZP2,CACNA1D,ST6GALNAC3,AC021037.1,RIMBP2,TOX3,CTC-400I9.3(-),NAALAD2,CORO2A(-),RBMXL2(-),MSL2,PRKG1,TMEM135,IMP3,NPHP3-AS1,RP11-212J19.1(+),OR1H1P(+),RP1-71H19.2(-),ECT2,EPHA5,RP11-148L24.1,AL672294.1(+),ANKS1B,LMCD1-AS1,APOBEC2(+),GLRX3(-),BAZ2B,RPL35AP21(-),TBC1D2(+),CEP128,CPS1,HS2ST1,PARG,FPGT-TNNI3K,LRRC7,RP11-597K23.1(-),RP11-958J22.3(+),CTD-2251F13.1,XXyac-YR29IB3.1(-),THRB,ACOT13,PEAR1(+),THSD7B,DERA,CCDC37-AS1(+),FBP2P1,U2(-),FAM134B,DEDD2,GARSP1(+),CTNNA2,ZNF518A,KCNK15-AS1,RP11-65B23.5,GRID2,RP11-729M20.1(-),DGKZ,RIN2,RHCG(+),RP11-439H8.4,CBWD7(-),PDIA5,ELAVL4,RNU2-64P(+),TCERG1L(+),CLCA1,AC005307.3(-),NT5DC3,RP1-34M23.5,CXXC4(+),PTGES3P1(+),LINC00363(-),FBXL17,CAPSL,LINC01362,LECT1,RNU6-1239P(-),RORA,EXTL3,RPA2P2(+),RP11-475O6.1(-),SLC27A6,PAPPA,RP11-523J2.1(+),MIR217HG,NADK2,EIF4A1P13(+),NFIA,TIMM10(+),RP11-30G8.1(-),SLC44A5,RP11-255M2.3,CTNND2,COL22A1,LINC01358,AL607076.1(-),DNMT3A,TDRD7,RP11-481J13.1,RP11-237P21.1(+),CTD-2012M11.3(-),KIF26B,LINC00692(+),FAM46A,HELLPAR,SATB2,CTD-2544M6.1,PTPRG,GABRG3,DLX6-AS1,RP11-665E10.2(-),OPTC(-),AC011752.1,GRIK1,RP11-520D19.1(-),RP4-710M16.2(-),AC073934.6(+),C1orf101,RP11-758I14.2(+),CTD-2532K18.1,KIAA0040(+),CD24P2(+),RCN1,RP11-190A12.9(+),RP11-356O9.1(-),OR2B4P(-),RP11-476H20.1(+),RNU6-371P(-),RN7SKP286(+),KCNT2,MYH11,RNU6-1073P,POP4(+),MEX3B(+),LINC01326(+),GOLGA8K(+),KIRREL(-),LGR4(+),SLC36A1,DOCK4,HNRNPKP3,LSAMP,RP11-540K16.2(+),HMMR,LDHAP4(-),RP11-433J22.2(+),RP11-72M17.1,RP11-520D19.2(+),AC006227.1,AGBL4,RP11-404O13.1(+),AC019118.3,CECR3,ZNRF3,MAU2(-),CH17-262O2.1,KYNU,KLHL29,AC123023.1,RP11-208K4.1(-),C1orf229(-),MOB1B,RP11-423H2.1,LCLAT1(-),TPCN1	SKMEL147_shZ3.UP	SKMEL147	shZ3	UP	0.0207	0.0418	0.495215
MA0108.2.TBP	1	1	1398	24414	25954	232166	0.0542	0.1006	,SCARNA20(-),SLC7A8,PDE5A,AC098614.1(+),KCTD16,ADCY2(+),IGF1(-),SEMA5B,RP11-718O11.1,KIF6,CAMTA1,AC117372.1(-),CNTN6,CPE,ARL5B(-),RN7SKP93(-),RP11-144L1.8(-),CTD-2287O16.4(+),RP11-321N4.5,RP5-1052I5.2,GSK3B,CLCN1,CTB-158E9.1(+),MME,RP11-643G5.5(-),TCAF2P1(-),TMEM151B(+),PLCB1,RP11-544P1.3(+),OR4C12(-),CCNT2P1(+),NAV2,BBOX1-AS1,LINC01162,RNU6-463P(+),HS1BP3,RP11-139J15.5(-),RNA5SP377(+),FLJ27354,DYNC1I1,FGGY,ZNF467(+),GACAT3,WDR72,MIR4277(+),TNN(-),KAT2B(+),RP11-696P8.2(-),SMYD3,WI2-1896O14.1,RP11-298O21.2,RP11-690J15.1,NAA30(+),FKBP7,LLNLF-65H9.1,CALCB,C5AR1,BHLHE40(-),RNU6-281P(-),UCHL5,CDK5RAP2,GPR45(+),LHPP,OR2D3(+),PCNPP2(+),CSNK1A1P1(-),SNTN,FRG1HP,DGKB,RBMS3,ROR1(+),DUXAP8,KBTBD12,RN7SKP247(-),LINC01032(+),AC096669.3(-),RP1-135L22.1(+),SETMAR,RP11-514F8.2(-),PKN2-AS1,STON1-GTF2A1L,APCS(-),RP11-76C10.2,RP11-34F13.3,GADD45G,FGF5(+),AC114760.1(-),AC144835.1(-),BAGE2,MFAP3,RP11-124N3.3,RP11-730G20.2(+),RP11-613D13.4,RP11-545J16.1,MYO5BP2,NCOR2,ARL5A,EPHB1,BUB3(+),CERS3-AS1,BET1P1(-),LINC00639(-),RABL6,TNNI3K,SLC16A7,RP11-691G17.1(+),MED10(-),RP11-625B21.1(+),AC023513.1(+),RP11-28H5.2,OPCML,RP11-494K3.2,HTR1F(-),MAGI3(+),MYLK2,ANXA1(-),AL445464.1(+),KCNN2,PIP5K1B,RNA5SP99(-),FNIP2,SLC6A6,NPAS3,NIPSNAP3B(+),FTO,DNAJB5P1(+),RP11-153F1.1,RP11-85G21.2(-),GTSF1L(-),C11orf45,DPY19L3,GABRA2,RNU6-224P(-),RP11-53O19.1,SPIN1(+),LDAH,RPL35AP12(+),APBB1IP,TERT(+),TKT(-),IGHG1,TMEM52B,JAKMIP2(+),RP11-302M6.4,TXNP2(-),ZCCHC24(+),TUBBP9(+),DAPK1,RP11-180I4.1(+),C2orf40(+),RNU6-297P(+),AC097523.1(+),BPI,ASAH2B,RP11-46D6.1,RP11-482H16.1,R3HDM1,AGTR1,TOP1,RP11-58C22.1,C14orf132,TRPM1,AC006994.3(-),AGK,SLC4A7,LARP1,DIAPH3,AF003626.1(-),AL445464.1,RN7SL553P(+),RP11-630C16.2(-),MLLT3,TRAPPC11,CU104787.1(+),AC092965.1(+),UPP1(+),PLPPR1,RPL4P5(+),AC091849.1(+),RP11-332J15.2(+),FAM19A4,NOS3(+),NAP1L3,CMC1,NFKBIE(-),CTD-2245E15.3(-),TEX41,LDB3,RP1-135L22.1(-),GALNT13,RNU7-53P(+),KMO,TMEM132B,CASC15,C18orf63,RPL13AP25(+),IGF2R,OR10J6P(+),RAB3A,MALSU1,ADGRF5P1(-),AL035045.1(+),CTD-2337A12.1,COMMD9(+),RP11-97O12.7,GTF2A1L,CAAP1(+),RN7SL120P(-),C12orf4,ZNF462,RHAG,AC008063.2,ZDHHC21(-),STRBP,AF254983.1(+),FAM65B,CGGBP1(+),FAM107B,TCAF1(+),AC021087.1(-),FBXW11(+),KY,WNK2,GAS2L1P2(+),EIF2B5,SLC25A36(+),RP11-299J3.8(+),COX6B1P7(-),NFASC,PTPRJ,MMD,TBC1D5,RP11-212E8.1(-),RP11-227H4.1(+),RP11-91K8.5(+),CPOX(-),INADL,AC093159.1(+),FAM72A,CTD-2083E4.6(+),FAM155A,APOC1P1,PUM3,OR4A13P(+),SNTG1,TTLL7,IL23R,CTB-35F21.1,RBPJP6(-),GTF2B(+),RP11-338I21.1,AP5M1,CLCN5(+),TRIM58,FAM21C,ALDH9A1,ANKRD13C,HGD,PRL(-),AC005307.3,RP11-270C12.3(-),PRCP,SLC9A3,ADAMTS7,RP11-262H14.11(+),KIRREL-IT1,AC026167.1,POLD2P1(-),ZFPM2,VDR,COL12A1,LRRC52(+),RP11-510C10.4(+),AC133680.1,KCNH2(-),WNT5A-AS1(+),LINC01158(+),PDE7A,RP11-202K23.1(+),RP11-407A16.7(-),GM2A,RNA5SP52(-),KIZ,RP5-966M1.6,CPED1,CEP70,DAB1,NEGR1,FAM172A,SMIM23(-),RP11-566H8.3(+),LHX9(-),LRRIQ3,OSER1(+),TPPP,AC103686.1(+),CTD-2168K21.2,IRX3(+),FBXO8(+),VAV3,RP11-327F22.1(+),PLSCR5(-),PAPD7,TCEB1P19(-),ATP2B2,TMEM98(+),ZNF124(+),RP11-1127D7.1(-),TXNRD1(-),RP1-59B16.1(-),PIGK,ACAN,NRSN1(+),PSMA5,ELL2P1(+),TTC39B(+),RP11-158D2.1(-),RP11-326A13.1(+),DAB2IP,RASSF2(+),EHBP1,RBMXL1,OPN4(+),RP11-182E7.1(-),RP11-408H1.3,RP11-308N19.1,TMC1(-),GBE1,C10orf67,DUSP12P1(+),DMRT1,AC006288.1(-),RPS7P9(+),RP4-753D10.5(+),RP11-631F7.2(-),TIAM1,RP11-519G16.5,C4orf22,LINC01501,RP11-307C19.2(+),ORC4,TCEB3CL2,AC018717.1(-),BRD9P2(-),PODN,LRRC8B,PTPRE,TESPA1(-),NRXN3,KRTAP11-1(+),IRX5(+),RGS1(+),PHF2,RP5-933E2.1(-),RP11-444D3.1,SNX14,TRPA1(+),RN7SKP87(-),RP11-324C10.1,LINC01322,LINC01135,LRFN5,STC1,RP11-330M2.3(+),ADAMTS16,PFKFB2,PRKD1(+),PUM2(+),ADGRL2,EPB41L1,LINC00879,TRPC1,GRM7-AS3,RNF180,SUCLG2-AS1,EGFEM1P,RP11-932A10.1(-),AC007682.1,SYNC,JUN(+),YBX2P1(+),RNU6-192P(-),CTB-118N6.2(-),MIR4675(-),SLC6A18(-),LINC00639,EPHA6,CTD-2023M8.1(-),MTCO1P31(-),RP11-371M22.1,OXGR1(-),PRICKLE2,AZI2,CTD-2296D1.5(-),ZFAND5,UNC13C,RP11-29B11.5(+),RP11-380D23.2(+),U3(-),SCFD2,PARP8,VSTM4,RP11-330M2.4(-),RP11-540H22.2,FAAH,SVEP1(+),CCBL2,DLG2,SNX5(+),MBD2,SRGAP3,KCNMB2,FHL1,AC097499.1(+),RP11-331F4.4,STAG1,SORCS3,SH3GL2(-),DOK5(-),ASTN2,FOLH1B(+),ZFAT,RP11-563D10.1(+),CCSER1,CACNA2D3,LARGE,LINC00609,FOXN3,GNAS,MXI1,KCNJ5,RP11-60I3.4(+),IGSF9,NEK10,RP11-96K19.5(-),ALPK3,DRGX,C3orf67,CDH8,RP1-80N2.4,PKIB,CDH10,VIM,RP11-314P15.2(-),RP11-1103G16.1,PRKCD,RP5-1177M21.1(+),CH17-262O2.1(-),RP11-285A18.2(-),RP11-131L12.3(+),NBPF25P(+),RP11-298H24.1,AP000620.1(-),RP11-467K18.2,FZD10-AS1,ADAMTSL3,TXNDC8(-),RP11-1036E20.9,GNG12-AS1,RP11-76C10.2(-),SHISA2,ALG6,RP11-317J9.1(-),KMT2C,LRP1B,CCDC171,RP11-305B6.3,CTD-2013N24.2,AC083864.3,MTCYBP3(-),ASB17(+),CTD-2008P7.7(+),ADAMTS2,TRIO,RPL35AP22(+),RP11-575B7.3(+),PRDM8(-),RP5-859D4.3(+),ABCB1,RNU6-1228P(+),RP11-8J23.1(+),RP11-463J7.2,RP11-774D14.1,PPIF(-),RP11-20A20.2,CD84,TECRL(+),PPY2P(-),LAMA2,SLC44A1,OR52A5(+),RP11-381N20.2(+),UBE2E1,C1orf87(+),BIN1,AL161668.5,RP11-339A11.3(-),GRB14,HNRNPA1P67(-),RP11-248N22.1,LGR4,NLRP3(+),PRELID2,RP11-978I15.10,MTND3P4(+),LINC01322(-),EGFEM1P(+),ZNF648(+),GAPDHP40(-),RP11-398E10.1(-),ROBO2,NOVA1-AS1,RP11-484M3.5,RYBP(-),RNA5SP281(+),RP11-89K10.1,NR4A3(-),NCKAP5,CLDN11,SEMA5B(-),AL356289.1(-),RP11-146N18.1,RP11-148L24.1(-),RN7SL183P(+),C2orf69,RP11-286O1.1,CNTNAP3P1(-),EPS8,LINC01307,ATIC(+),AC011518.1,DNAH8,TRPM3,TEX10,TYW3,RNA5SP509(-),ROPN1L,MRPS22,RP11-339A11.1(+),RP11-550H2.1(-),SPATA16,JAZF1,C3orf30,CTD-3046C4.1(+),RXRG,CENPP,RP11-454P21.1(-),PHKB,EXOC6B(-),PLCG2,DPP4,ATR,FAM133A,LRRC4C,SLC8A1,RXRG(+),SALL3(-),PIK3R4(-),RP11-30J20.1,CTAGE7P(-),FOXP1,RP11-114H24.2(+),RP5-1061H20.5(+),RP11-420A23.1,BRINP1,NRXN1,AC062020.1(-),BAGE2(+),OR2B11(+),EPHA3,ANXA5(+),AC069243.1(-),LINC01474(+),RP11-649A16.1,RP11-550H2.2(+),IL1R1,GPC6,LINC00350(-),VSNL1,ZNF496(-),RNF219-AS1,WSB2,MTUS2,IGKV1-39(+),RP11-561O23.5,KRTAP7-1(-),RP11-213G2.2,SNORA37,NDUFS6(+),ZRANB2-AS2,AL161626.1(+),OR4A17P(-),SIVA1(+),MOB3B,CLSTN2,RP11-388P9.2(+),RN7SL333P,GPR156,TLL1(-),CNTN6(+),SMARCA2,AC093590.1(+),ROBO1,SYNPO,LINC01004,ADRA2A,MTND4P25(+),ARSB,DOCK2,KATNBL1,CFL1P4(+),TCAF2(+),RASSF4,MPHOSPH8(+),YIPF7,MFSD6,RP11-305A4.2(+),ADAMTSL1,ADAM8(+),RPSAP65(+),CRNN(-),RP5-1128N12.3(-),SCYL3,RP11-460B17.3,RP1-209A6.1,AHCYP3(+),pRNA,ACTR6,DKFZP434H168,KCNS3,RBMS3-AS3(+),TMED7-TICAM2(+),RP11-451M19.2(+),AC003991.3,MIR4289(-),ZNF536,SPRY1(-),NBAS,FMN2,VIM-AS1,PAX2,KATNBL1P5(+),CYLC2(+),ABHD12,PTAR1(+),RP11-643G5.6,ITPKB-IT1(+),LVRN,LPAR3,MTND6P2(+),MSH4,GAPDHP57(-),MYO7B,RP11-42O15.3,RP11-529P9.1,RP11-770E5.1(+),TXNL4B,IQSEC1,C3orf67-AS1,RP11-368J22.2,AC092578.1(+),THSD7A,GBP1(+),RP11-92K2.2(-),IMMP1L,AC068499.10,EVA1A(+),STAC,PDE3B,SLC25A26,PLTP,ANTXR2,5S_rRNA(+),LCN9(-),MGST3(+),APBA2,AC018717.2(+),PDZRN3,AC069070.1(-),RP11-747E23.1(-),UBE3D(+),TCAF1P1(-),RP11-193H5.1,RFC3P1(-),NRN1,SYK,SSX2IP(+),RALGAPA2,ARHGAP33,PPP2R2B(-),SHC4,PAPD5,COPS5P1(-),MARC2,AC018685.1(-),AC009474.2(-),GABRB2,PDCD10,RN7SL618P(+),GRM5,HNRNPA1P58(-),KIF2A,RP11-359K18.4(-),CA3-AS1,PPM1L,RP11-616L12.1(+),PEX5L,FAM114A2,CTD-2022H16.1,AC007620.3,NR2F2-AS1,RP11-288E14.2(-),RANBP20P,PLCL1,AACS,ZNF658B(-),C3orf58,NIP7P2(+),CTC-448F2.6(-),CCNI2,RPL39P18(-),KIF4B(-),GABRA6,DISC1FP1,AC016907.3,PLCD1,AF238380.8(-),DKK1,TRIO(+),GCFC2,GHITM,MOBP(-),RP11-503I22.2,VRK2,RP11-231C18.3,CTD-2012M11.3,FHIT,RGMA,TTC14,RP11-122C21.1,CPXM2,CADM2,RPL7AP69(-),LRRC27(-),RPS10P21(+),PLCG1,PRTFDC1,MIR4456(-),NDUFB4(+),PIK3C2B,GBP1(-),HMGB1P27(+),HECW2,RP11-598F17.2(+),GRAMD4P8(-),HSPE1P4(+),FAM135A,PRKG1-AS1,GTF2B,MIR3924(-),SALL3,VGLL3,RP11-758H6.1(+),RP11-281A20.1(-),C7orf57(-),DLGAP1,ABHD17C,RP11-262H14.3(+),SCb-64M4.1(-),RP11-568K15.2(-),NHLH1,LINC01399(+),PCDH8P1(-),FAM155A(+),COL6A6,GPHN,RP11-420N3.3,ZNF702P,SRD5A3(+),RP11-445O3.2,MICAL3,PRKRIRP7(-),RP11-230B22.1(-),CTD-2383M3.1(+),CACNA1D,SUDS3(-),AC093390.1(+),RP11-749H20.3(+),ST6GALNAC3,RP4-771M4.3(+),RNU2-14P(-),GBP2(+),RP11-169E6.4(+),NWD2,CTD-2544M6.1(+),ZNF326(-),OR52A4P(-),MEX3A,NAALAD2,AC091947.1(+),TGFBR1,ZIC1(-),IFRD1,ACVR2B,AC073255.1(+),KALRN,NAALADL2,RP11-354K4.1(-),AC026202.5(-),LIG3,ARHGAP26,SRGAP2,GPC5,CNTN2,KCNK1,KIRREL-IT1(+),AC084809.3(-),NPHP3-AS1,RP11-307C19.1(-),GNAO1,AL356791.1(+),PYROXD1,RNA5SP50(-),PPFIA2,RP11-212J19.1(+),SCD5,C2orf27A(+),CTD-2034I4.1,RP11-169E6.1(-),AC010987.5,RP11-680B3.2,RP11-499F3.2(-),TRIM36(+),FAM183BP(-),OR6Y1(+),EGLN3,MESDC1,RP11-148L24.1,RNU6-383P(+),ZFP64,SOHLH1(+),ARHGAP15,COL22A1(-),AL672294.1(+),ANKS1B,ABCA1,TMEM176A(+),RP11-454K7.1(-),FEM1C(-),SGIP1(+),GLRX3(-),VPS13A(+),RP11-282I1.2(+),LRRK1,TMF1,TMEM176B(+),ATG4C(-),ZBTB16(+),CEP128,PWWP2B(+),AC011518.2,RPL35AP31(-),AC013402.3(-),AC024937.1(-),FPGT-TNNI3K,LRRC7,RP11-436F23.1,MIR887(-),RANBP17,RP1-278E11.3(-),LINC01298(+),AC018717.1,AC110810.1(-),CFH,SLCO4C1(+),CHGA,RP11-61O11.1(-),CTD-2595P9.4(-),RP11-680F8.3(+),IGSF11(+),CASC9,MYHAS,PAK7,RP11-500B12.1(-),DOCK7,RP11-2G1.3(-),RP3-419C19.3(+),OR5V1,CTD-2537L20.1(-),THSD7B,NEK1,ICE1(+),LSM11,C10orf10,SMAD7,CTD-2260A17.2,KLF9(-),RP11-421L21.3,AC017048.2(-),RP11-501O2.5,COX20,VAV3(+),KCNMB2-AS1,RP11-506K19.2(+),PKN2,CELF2-AS1(-),AL049831.1(+),CTNNA2,FAM188A(-),LINC01611,ELL2P2(-),HIPK3,LCE3C,Y_RNA,DEPDC4,RP11-506H21.5(+),LINC01194,RNU6-639P(+),GS1-388B5.1(-),CER1(+),SLC15A5(+),DCDC1,RN7SL58P(-),RP11-648K4.2,RP11-437B10.1,SLIT1,RIN2,DIO2-AS1,BEGAIN,JPH2(-),CCDC39,TCF7,KIAA1217,B4GALT4-AS1,HNRNPA1P58(+),TLE4,MORN5(+),DSTYK,WNT9A,TPPP2,LRP2,LPIN3,PPIAP32(+),PHYKPL(-),PNPT1P2(+),AL357936.1(-),PTGER3,KCNC1,ELAVL4,PDIA5(+),NMUR2(+),RP11-60A14.1(+),CTD-2062F14.3,RNU2-64P(+),CLCA1,RP4-694A7.2(+),DAB2IP(+),SOX1(+),ATP8A1,FRMD4B,RP4-726F1.1(-),PTGES3P1(+),AGBL1,RP11-204E9.1(+),AC004850.1(+),CA2,ENPEP(-),ULK1,TBL1XR1,BFSP2,CTD-2007H13.3(-),RP11-412P11.1(+),HMGCS1,FBXL17,CPHL1P,ERC2,FAM87A,RMI1,RP11-158L12.4,CR2,CTD-2154B17.2(+),ATP11A,IRX1,AIFM1P1(+),KCNB2,NPY5R(-),CDK2AP2P2(-),AF186996.2(+),RGS18(+),RN7SL223P(+),SH3YL1,CTD-2213F21.1(-),REEP1,SAMD4A,LINC00501,ITGA1,HGSNAT,ARPP21-AS1(+),LINC00907,CTD-2308N23.2,RP11-10E18.7(+),RPL23AP41(-),NTRK2,RP11-217B7.2,UBE2U,CACNG3,SPR(+),DEPDC1-AS1(-),ACTA1,CACNB2(+),ITIH4,AC002480.5,UBE2U(-),FOLH1B,TAOK3,GNB4,SLIT2,LINC01435,ARHGEF2,Y_RNA(+),ZDHHC11(+),LDLRAD3(-),FRMPD2,RP11-608O21.1(-),RNU6-67P(-),MIR4300HG,CTB-113P19.3,ANO4,SMC2-AS1(+),RP11-654C22.2(+),NFIA,SLC44A5,DNAJC13,ABCD2,MMADHC(+),CTNND2,RP11-526P5.2,LINC01358,DDR2(+),CFAP44,STEAP3,RP11-310P5.1(+),PRUNE2(-),PCSK5,PGM5,RP11-481J13.1,KATNAL2,ATOX1,BDNF-AS(+),RP11-91K8.4(-),CDKAL1,APOB,RP11-337A23.6(-),PSME4,TMEM232,SLC4A4,RP11-173A6.3(-),SOX2-OT,OR4C45(+),KIRREL,LINC00692(+),RP11-212J19.1(-),FAM46A,HELLPAR,SATB2,RAB6B,LINC00276(-),LINC00395(+),C1orf35(+),GPR33(+),NRIP3,GPLD1,RPL7AP56(+),GABRG3,NKX2-2,PYGB(+),DCP1A(+),RP11-7C6.1,MIR3665,LINC01435(-),AC079610.1,RP11-105N14.2(+),RP11-629F19.1(+),PAM,SORCS3-AS1,KBTBD8(+),CTD-2287O16.1(-),CXCR4,Y_RNA(-),RP11-314M24.1(+),LINC01518,RP11-210L7.1(+),IGF1R,FOXG1(+),RP11-310N16.1,COL23A1(+),RP11-360A10.1(+),SEMA6A,TMEM30C(-),ESF1,STX17-AS1(+),C1orf101,MSH4(-),GBP3,EMB,KIAA0040(+),RN7SKP278(+),AC007403.2(+),RP5-952N6.1,GAD1,KCTD9P6(-),FSTL5,RP11-749H20.2(-),RP11-528G1.2,RN7SKP126(-),LINC01114,AC024937.4(+),AL357932.1(+),HNRNPA3P5(-),RP11-732A19.1(-),GBP6,FKTN,GVINP1(+),AC005740.3(+),RP11-79H23.3(+),RP11-476H20.1(+),WDR35,RP11-550I24.2,TM2D1,RPL3P4(+),KLF13,AC008410.1(+),RPRM(+),UPF3AP3(-),ADCK3,RP11-45A17.2(+),AC074391.1,RIN3,EPB41L3,XRN1,ITFG1,RP11-307E17.11(+),SLC17A8,CTD-2509G16.2(+),ERAP2,CTD-2012J19.1(-),CTD-3080P12.3,RPSAP49(+),PHKA1,RP11-844P9.4(+),CPNE4,CDH18,HNRNPKP3,COL8A1,RPSAP49(-),RP4-683M8.2,LSAMP,NFATC1,RP11-235C23.6,SNORD56(-),RNU6-546P(-),GABBR2,CD81,HYDIN,CTC-550M4.1(-),CTNNA3,CASK,RP11-439K3.1,CTC-360J11.7(+),MAGI1,RP11-520D19.2(+),RP5-1068H6.6(-),TRAV8-3,MDGA2,RP11-109D9.4(-),LINC01276,CHD2,AGBL4,DNAJC1,AC012322.1,RNF150,DIO2,RP11-462G2.2,STEAP4,LINC00943(+),RASAL2-AS1(+),ARF1,LINC00476,RP11-799N11.1,AL445204.1(-),AC108739.1(-),FOXP2,U3(+),RP11-1085N6.3,LINC01579,RP11-145E5.5,CTD-2012B7.1(-),MYO10,RP4-788P17.1,RP5-837G17.1(-),CNST,RP11-235C23.5,ANKFN1,FAM149B1P1(+),NCK2,RP11-17A1.3(-)	SKMEL147_shZ3.UP	SKMEL147	shZ3	UP	0.0542	0.1006	0.538767
MA0902.2.HOXB2	1	1	769	25043	10499	247621	0.0298	0.0407	,COX6CP6(+),CERS3,RP11-421H10.2(+),ENTPD1,FAM169B(+),SHCBP1,HMX1,KIF6,CPE,CTD-2195M15.4(+),RP11-48L13.1(+),RP5-1052I5.2,AC007682.1(-),GSK3B,VSIG8,RP11-575I8.1(-),EXOSC3P1(-),RPL7AP8(+),AC005783.1(-),DYNC1I1,FLJ27354,ABCB4,ACTR3B,PRRC1(-),FGGY,CDHR1,NXPH2(-),WDR72,ADARB2(-),WI2-1896O14.1,ACSS1(+),KRT18P44(+),ZNF784,NOX4,RP11-100M12.3(-),HNRNPA1P23(+),RP11-554I8.2(+),GATA4(+),C6orf141,SKP1P3(-),HGD(+),LINC01256(+),STON1-GTF2A1L,CTA-331F8.1(-),PARGP1,MBNL2,BAGE2,LINC01411,RNU6-738P(-),COIL,RP11-438C19.1(-),STXBP6,L3MBTL4,RFX3(+),RP11-573G6.4(+),OR2T6(+),BUB3(+),FBLN2,LINC00639(-),TNNI3K,FAM107A(+),EIF4E3,ZNF853,HTR1F(-),RP4-592A1.4(+),PLXND1,SSTR1,KPNA1,KCNN2,MYSM1(+),ADAMTS9-AS2,RP11-327F22.4(+),RP11-190A12.7,NPAS3,ADCK1,RPL15P1(+),RP11-153F1.1,RP11-143E21.6,RP11-108B14.4(-),TEX36,MYCN,SNORD38(-),AC096649.3,ZNF804A,MDGA1,CTD-2215E18.1,SLC2A4RG,CTD-3224I3.3,TXNP2(-),FJX1(+),RBL2,CCDC129,RNU6-1082P(-),NPAP1P6(+),AC007381.1(-),ASAP2,CTD-2333K2.1(-),RP11-217C7.1(-),CTD-2286N8.1(-),C16orf87,R3HDM1,AGTR1,CSMD3,FRG1HP,AC073987.1,DUX4L16(+),RP11-418J17.3,CLCA3P(-),SEMA5A,ONECUT1,AC019330.1,CIR1P1(+),PCBP1-AS1,SEMA4D(+),PAXBP1P1(-),RNU6-804P(-),RP5-857K21.4,RP11-576N17.6(+),GLRA1,RP11-23J9.3,GRM8,RP11-460M2.1,STARD3NL,IQCJ-SCHIP1,SETMAR(+),RP11-359H3.4(-),FSIP2(-),RP11-1127D7.2(+),CASC15,MIR4291(-),AGBL4(+),SALL4P5(+),AC087653.1(+),RNU6-839P(-),VN1R7P(-),LINC01208(+),GTF2A1L,RP11-473L15.3(-),MKNK1,RP5-1011O1.3(+),RP11-583F24.5(+),RP11-296C13.1(-),CTC-248O19.1(+),FAM65B,CGGBP1(+),CNTLN(-),PDE4D,SORCS1(+),ME2P1(-),TNFSF15(+),RP4-669B10.3,LINC01163(+),SNN(+),TMEM72-AS1,TBC1D5,RP4-705O1.1(-),MME-AS1(-),MOB3C,HAND2-AS1,LINC01231(-),SSU72P5(+),RP11-505C13.1(-),GBP6(+),INSIG2(+),LENG8,RP11-500M8.7,PLK3,AP001331.1(-),RP11-228G3.1(-),PPFIBP2,FOLH1,RP11-692C23.1(+),C1QTNF9B,LINC00152,SH3GLB1(-),CYP2J2(-),PRCP,PTPRO,TOMM22P6(-),AC068754.1(-),AL122127.25,SLC9A3,RP11-359H3.1(+),VDR,ANKRD26P1,EPHA3(-),RNF130,LRRC16A,AC133680.1,ADAMTS7P1(-),CCSER1(+),RP11-1084E5.1(-),ROR1,DAB1,NEGR1,ARL6IP5,ZNF681,CERS6,RP11-678K21.2(+),WDR33,RP11-372E1.4,TP73,PLEKHA6,RP11-476B1.1(-),ZNF124(+),RP5-933B4.1,ACADM,TTC39B(+),TMEM260,RP11-158D2.1(-),RP11-326A13.1(+),RP11-678K21.1(-),AC091487.1(+),ORAI3,WLS,LINC00856,SSR3,RP11-308N19.1,DAAM2,TIAM1,HCN1,RP11-554L12.1(-),LINC01501,RPS4XP15(+),LRRC8B,NRXN3,RP11-556I14.2,DLX5(-),AF254983.1,RP11-749H20.1,RP11-137N23.1(-),KCNQ3,LINC01322,RP11-57G10.1(+),RP5-1107A17.3,RP11-70D24.2(-),OMA1(-),LINC01135(+),RP5-908D6.1(-),AC135048.13,RP11-452H21.1,KCND1,JUN(+),YBX2P1(+),TMEM86A(+),EPHA6,RP11-329A14.2(-),ADCY2,PRICKLE2,LOXL4,SCFD2,RP11-242G20.1(+),RP11-540H22.2,OTOL1,ENTPD1-AS1,RP5-887A10.1,DLG2,CFAP61,CTD-2291D10.4,KCNMB2,ASTN2,C10orf35(-),CACNA2D3,NEK10,RP1-153P14.8,COL15A1,SPOPL,CTH,TOX2,EFEMP1(+),PPP2R3A,RP11-719C20.1(+),RP11-1028N23.4,EML1,ATG4C,AC079154.1,HNRNPA3P4(+),LINC01492,MTRR,CH17-262O2.1(-),RP11-285A18.2(-),RP11-131L12.3(+),AC016743.1(-),NBPF25P(+),RP11-439H9.1(-),IFT80,RP11-359I18.1(-),GNG12-AS1,SPRY4(+),ACADSB,SCAPER,OR13C2,CTD-2013N24.2,RP11-553K8.2(+),SVOP,TRIO,RP11-42I10.3(-),RP11-573D15.8,PRLR,AC121336.1(+),CHD6,SYNPR,MYBL2,GAB2,RP11-543D5.1(-),RP11-774D14.1,TMX2-CTNND1,KRT8P11(+),PCDH17,RP11-428F18.2(-),TH,LYPLAL1,USP27X-AS1(+),PTCHD4(-),KIRREL3-AS1,SLC44A1,OR52A5(+),LINC00877,FBN2,PCGF1,RP11-458K10.3(+),TENM4,RP11-398E10.1(-),BFSP1,ROBO2,RP11-395F4.1(+),HAGLR,PRR15(-),ASIC2,RP11-359D24.1,KAAG1,RP4-612B15.2(+),ALDH1A1,AC006196.1,RP11-331H2.4,NCOA4,B3GALT5,DNAH8,TRPM3,SLC25A26(+),FBXL7,SPATA16,RP11-70D24.4(+),CTD-2046I8.1,CENPP,SH3GL2(+),RASGEF1B(+),HPSE(-),MIR3124(-),RP11-420A23.1,BRINP1,NRXN1,AC009158.1(+),BAGE2(+),EPHA3,RP11-321E2.3,ZNF692,HIST1H2BB,RNU6-242P(+),RP11-189G24.2(+),SNORA33(+),GAPDHP63(+),ZNF496(-),RNF219-AS1,RAB3GAP1,ZRANB2-AS2,AC017079.4(-),AC006946.17(+),FBP2,GCG(+),AC139712.1(+),RP4-726F1.2(+),RP11-30G8.2(+),LMOD1,CLSTN2,KCNH7,RP11-403I13.10(+),RP11-589M2.1(+),RP11-1082I11.2(+),SLC38A7(+),ROBO1,GNAT1(-),DOCK2,OR7E109P(+),ARSB,RP5-945I17.2(-),RP1-209A6.1,HEPH,TACSTD2(-),APBA1,RP5-1092A11.5,RAD18,CORO2A,EGFR,RNGTT,GOLGA6L10(+),AC007750.1(-),RNU6-1017P(+),ABHD12,PTAR1(+),NPHP4,NUP133,GK5,MIR4636(+),RP4-612B15.3(+),CTB-79E8.4(+),RP11-419C19.2,RP11-134G8.6(-),KEL(-),LAP3P1(+),PAX6,PDLIM5,CHORDC1,RNU6-1257P(-),LINC00624,RP11-25K21.6,YWHAZP3(-),CYP2J2,ERBB4,AL121588.1(+),CRB1,ZRANB2-AS1,RALGAPA2,THADA,ELP3,VN1R51P(+),PROP1,NDUFB4(-),PDCD10,GRM5,AC006946.16(-),HNRNPA1P58(-),PEX5L,LINC01606,RP11-20G13.1(-),RP11-422N16.3(+),LINC01387,AC092684.1,RNU1-101P(+),RP11-159G9.5,LRRC71,RP11-437J2.4(-),TCF15(+),FHIT,RP11-122C21.1,ZNRF2P2(+),LRRC27(-),RSRC1,RPL21P17(-),SETMAR(-),CRB2,PHLDB2,HSPE1P4(+),RP11-554F20.1,SNORA40(+),NLRP14,VGLL3,PTPRD,RP11-85O21.5(-),RP11-207F8.1(+),RP11-568K15.2(-),NEDD4(+),HAND2,TRHR(+),RP11-436K8.1,TRGC2,EAF2,RP11-75C23.1(-),HMGB1P45(+),RP11-894J14.5,MMP2,SUDS3(-),PPP2R2A,CDH11,AC016735.3(-),ST6GALNAC3,DCT(+),SELPLG(+),RNU2-14P(-),RP11-437L7.1(-),CNTNAP5,RP11-47I22.4,SUCLG2,FABP7,TBX2-AS1,DNAH6,NCK1,OR52A4P(-),UGT2B28,RP11-354K4.1(-),AC026202.5(-),ILDR2,ESYT3,CNTN2,EFHB(+),PRKG1,HS6ST1(+),PYROXD1,RNA5SP50(-),RP11-751H17.1,PABPC1P10(-),RP11-346D14.1,WT1-AS_8(-),CYB5P4(+),TRIM36(+),PBX4,EPHA5,CLNK,RP11-148L24.1,C6orf62,NAA35(+),MIR548U,ANKS1B,LMCD1-AS1,NSUN3(-),ABCA1,TMF1,BASP1(+),ACPP,RP11-432B6.3,AC108721.1(-),CPS1,HS2ST1,PWWP2B(+),PARG,FPGT-TNNI3K,LRRC7,AKR1B10P1(-),SLC28A3(+),RN7SL111P(-),CFH,CTD-2251F13.1,MGAT5,FREM2,THRB,RP11-61K12.2(-),PLXNA1(+),LMNTD1,COX6CP11,CORO1C(+),IST1,RNU6-660P(-),RNU6-679P(-),RP11-77K12.4,ZPBP,SPEF2,RP11-506K19.2(+),PKN2,RP11-167B3.2(+),CPA6,ZNF730,NEK11,IL20RB-AS1(-),ST6GALNAC5(+),DCDC1,SLC2A9,RIN2,DIO2-AS1,ATP8B4,AL021918.2,MIRLET7A1(+),RP11-634B7.4,RP1-149M18.3(+),RP11-204C23.1(+),RP11-111I12.1(-),MORN5(+),DENND1B(+),CDH8(-),OR10AF1P(+),CFAP54,OR2T4(-),FAM91A3P(-),RP11-183G22.1(-),RP11-26J3.1,CLCA1,CTD-2140G10.2,IQCB1,C7orf57,BOC,RPL23AP59(-),RP11-161I6.2,SOX6,FRMD4B,COL15A1(+),LINC00363(-),RP11-583F24.6(-),CTC-575N7.1,FBXL17,CTD-2007H13.3(-),RP11-53B5.1(+),CPHL1P,ERC2,SLCO6A1,PRDM14(-),PAGE4(-),VAX1,RORA,CHST6,GPC6(-),RNU6-175P(+),MFSD2B,MUCL1,RN7SKP216(+),MIPOL1,GTPBP10,AKAP3,LINC00907,EIF2AK3,RP11-217B7.2,ATP6V1G3(-),PAPPA,EIF3E(+),ITPR1,NR5A2,AC002480.5,DHX35,MIR7-3HG(+),Y_RNA(+),CDK2AP2P1(+),IER5(-),RP11-121J20.1(-),RP11-10O22.1(+),TYW3(+),RPS6KA5,FZD8,LINC01567,GBP2,RNU2-9P(+),SNORA26(+),MMADHC(+),RNA5SP258(-),ATXN1L,ADAM15,CSNK2A1(-),RP11-66C24.1(-),NES,PCSK5,RP11-481J13.1,SCEL-AS1(+),RP11-640L9.1(+),SLC38A3(+),CEP44,CTB-158E9.2(-),KIF26B,AC027811.1(-),VIT,KIRREL,DACT1(-),SATB2,RN7SL475P(+),PTPRG,DPP10,MATN1(+),RP11-5P15.1(-),PAM,FAM201B(-),OFCC1,TRABD2B,KIRREL3,RP11-415A20.1(-),VSX1,LINC01518,RP4-583P15.14,RP11-310N16.1,C3orf58(-),ZFPM2-AS1,ZNF672(+),BCL11A(+),OR9A2(+),RP11-90J7.3,DCC,GAD1,PTPDC1(+),RP11-167B3.1(-),RP11-351A20.1,WNT5A(+),RCN1,LINC01607,RP11-282I1.1(+),RP11-475O6.1,RNU6-1089P(+),HDX,AC100828.1(+),RAP1A,MYT1L,ST6GALNAC5,RNA5SP63(-),RN7SKP286(+),KCNT2,XRN1,PGM5P2,CTD-2509G16.2(+),AKT1,MIR31HG,DUX4L50,ZSWIM4,RP4-592A1.2(+),THRB-AS1,CPNE4,CDH18,LSAMP,NFATC1,OR5I1(-),TMX2,C2orf44,MEGF9,CFAP161,CTNNA3,LRRC23,RP11-72M17.1,MYCNOS,DCDC2,DNAH5,RP11-109D9.4(-),LITAF(-),AC062029.1,PCDH9,AC012322.1,DIO2,RASAL2-AS1(+),HOXD3,PDLIM1,RP11-1085N6.3,FRAS1,TGM5,ZNF337-AS1,MYO10,MED19,RP4-788P17.1,OR2L5(+),RP5-1011O1.2(+),KCNV1(-),RP11-281A20.1(-),GPM6A,C12orf75(-)	SKMEL147_shZ3.UP	SKMEL147	shZ3	UP	0.0298	0.0407	0.732187
MA0786.1.POU3F1	1	1	2686	23126	58034	200086	0.1041	0.2248	,DPH6-AS1,ANKRD36,PDE5A,RP11-3P17.4,KIF6,RN7SKP203(-),RP11-317C20.9(+),RP5-1030M6.3(+),RP11-77E14.2(+),CTD-2287O16.4(+),ATG2B,RNU6-400P(-),UXS1,RP11-544P1.3(+),CNGA3(-),NAV2,RP11-194G10.3(+),CMTM8,RNA5SP426(+),TNN(-),ANKRD33B,PRKCDBP(+),LMO2(+),AC096589.1(+),RP11-461M2.2(-),CDK5RAP2,LINC00923,RP11-525G13.2,SLC6A2,LINC01032(+),CCDC73,RP11-127H13.1(-),HLF,ANKRA2(+),SLC2A13(+),LINC01411,MSH2,RP11-875H7.5,RP11-177H2.1(+),RP11-768F21.1,ZNF692(+),RP11-720L8.1,TNNI3K,RP9P(+),OTUD6B,AC027119.1,UXS1(+),NIPSNAP3A(+),MYO18B,ATP5A1P5(+),RP11-506N2.1(+),ADRB1(-),RP11-231I13.2,SRSF6(+),RBL2,RNU6-297P(+),C16orf87,RP11-482H16.1,CTC-255N20.1,AC009227.2,TOP1,FRG1HP,TRPM1,STOM,LARP1,LINC00692(-),RP11-42I10.1,RN7SL553P(+),RP11-449H3.3,RN7SL647P(+),CTD-3224K15.3(+),RN7SKP17(-),LINC01091,SULF1(-),RP11-435O5.2,CMC1,RP5-857K21.4,SEMA3B-AS1(+),GALNT13,CRYZ,ZNF25,RPL23AP39(-),LINC00365(-),CTD-2337A12.1,SLC12A2(-),GTF2A1L,RNA5SP291(-),C7orf72(-),TRAPPC9,RHAG,RP11-465N4.4,SLC28A3(-),SEPT7P3,OTX2-AS1(-),PRUNE2,SLC25A36(+),NFASC,RP11-23J9.4,FES,KRT8P25(+),IL23R,CTC-554D6.1,ANKRD13C,RP11-692C23.1(+),RP11-428C19.4,GIF(+),BTNL10(-),RP11-488C13.4(+),RPL21P43(-),FOXA2,RP11-125O18.1,RP11-521E5.1(+),SLC9A3,RP11-510C10.2(+),RP11-674C21.9(-),HTR1E,RNU6-325P(-),RP4-810F7.1(-),RP11-575L7.2,AC068492.1(-),UBE2V2(-),VWA3B,AC104654.1(-),ARL6IP5,RP11-566H8.3(+),MAP2,COL4A6,PSMC1P10(+),ACADM,PIGK,DEFB119,TMEM260,THEMIS,RP11-126K1.2,ZNF804B,WLS,RP11-466I1.1,RP11-569G13.3(-),CDC14A,LINC01551(+),CCDC169-SOHLH2,LDB2,AC093680.1(+),RP11-749H20.1,RP11-560A7.1(+),RGS2(+),SYBU(+),CADPS2,ADAMTS16,MIR614(-),EGFEM1P,RP11-192H23.4,NLGN1,GPR39,RP11-158M2.5(-),RN7SKP173(-),PARP8,RP11-145G20.1,ENTPD1-AS1,EBAG9(-),ENTPD4,RPS6P12(+),NCK2(-),RERGL,SPSB4,RNU6-329P(+),CA10(+),ADNP,CTD-2331D11.4(-),NEK10,RP11-436D23.1,RP11-436P7.1(+),RFTN1(-),SRP19,RARB,INSC(+),RP11-79P5.10(-),LINC01492,SNTG2,ATP13A3,MTRR,HIST3H2BB(+),S100A6(+),RP11-298H24.1,LRBA,GNG12-AS1,AC007128.1,IGF2BP3,OR13D3P(-),RP11-1102P16.1,RNU6-639P(-),CCNH,RP11-575B7.3(+),TERF2IP(-),LINC01252(-),CTD-3064M3.3(+),ADCY7,LINC00384(+),FBN2,SLAMF7(+),CTC-487M23.8,RP11-23J9.5,RABGAP1L,OR5D2P(+),SLITRK6(-),DARS,RP11-331H2.4,EPS8,B3GALT5,GADD45A(-),ROPN1L,RP11-321L2.2(+),JAZF1,RP11-44I10.3(+),PVRL3,RAPGEF6(+),RN7SKP89(+),RP11-550H2.1,LINC01072(-),RP11-444C12.1(-),AC069243.1(-),GFOD2,GS1-24F4.2,AP003900.6,RP11-213G2.2,STK32A,RP11-560I19.1,AL161626.1(+),CLSTN2,STK31,PRKG2(+),RP11-403I13.10(+),RP11-589M2.1(+),AC026202.3,ROBO1,FGD3,SH3BGRL2(-),AL133391.1(-),CYP27C1(-),SPSB4(-),RNU6ATAC6P(+),AC106874.1,RP11-460B17.3,APBA1,MAP2K3,RP11-483E23.9(-),RP3-326I13.1,RP11-229M1.2(+),AC007750.1(-),RGS8(+),IGKV1-16(+),AC009303.1,FOXA1(+),NUP133,RNU6-999P(+),RP11-547I7.1,RP11-335E6.3(+),MIR4259(-),RP5-991G20.1,RP11-336N8.4(+),RP11-404O13.5,RP11-219B4.6(-),MIR646HG,KCCAT211,TROVE2,IMMP1L,LINC00237(+),PPP1R16B(+),AC006373.1(+),FXR1,5S_rRNA(+),CYP4Z1,FAM166AP2(+),APBA2,RP11-35L17.3(-),USP6NL(+),AC106878.1(-),PHIP,RP11-136B18.2(-),DBT,SYK,RP11-444A22.1,GABRR3,RP11-17A1.3,RP11-644C3.1,CTD-2256P15.5(-),PAQR9-AS1,CNNM1(+),AC018737.3(-),HNRNPA1P58(-),ACPP(-),C2orf80,CTD-2022H16.1,AC007620.3,RANBP20P,RP11-20G13.1(-),SDAD1P3(-),NPSR1-AS1,PLEKHM3(+),CTD-2302E22.1(+),CLCA2(+),RP11-731F5.1(+),VRK2,TC2N,ELP4,FHIT,CADM2,SETMAR(-),DNAJC24,TUSC3(+),COL23A1,RNA5SP286(+),LINGO2,VGLL3,PTPRD,FIGN,RALYL,OR13F1(+),MIR3141(-),RP11-207F8.1(+),DARS(+),RP11-123G9.1(+),RMRPP5(-),RP11-92K2.2(+),CTD-2302E22.4(-),RP1-122P22.2,RP11-437L7.1(-),RP5-908D6.1(+),TOX2(+),RNA5SP285(+),MS4A14(+),NAALAD2,AC091185.1(+),RP11-274B18.4,RPA3,TPI1P1(+),RP11-138H10.2(+),ESYT3,NXNL2,GNG12(+),CTD-2501M5.1(+),UCK2,TRAPPC9(+),AC093326.3(-),RP11-307C19.1(-),GNAO1,FOXP4,TRAV6,PRKACG(-),AC110056.1(-),OR4K1(-),METTL15,RP11-13A1.3,GOLM1,ABCA1,RP11-479I16.2(-),GLRX3(-),OR2C3(+),VPS13A(+),RP11-53L24.1(+),RP11-432B6.3,RNF219,CPS1,TMEM2,SCFD1(+),SPAG17,ANKRD34C,ZNF236,PATL1,AC018717.1,RN7SKP284(-),SEMA3D,TENM3,SLCO4C1(+),IGSF11(+),THRB,RP11-10O22.1,RP3-419C19.3(+),Clostridiales-1(+),SPEF2,RP11-1078H9.6(-),BDNF,NUP93,AC017048.2(-),CTD-2160D9.1(+),PKN2,RP4-738P15.1(+),RP11-14O19.1(+),RNU6-466P,RP11-417J1.4(+),RP11-574H6.1(-),RP11-63N3.1,NEK11,TMEM38B,CTB-7E3.1(-),CTTNBP2,RPL7P45(+),TLE4,KIAA1217,AC016993.1(-),ANKRD36B,CTD-2135D7.3(-),LAMTOR5-AS1,RP11-315O8.1(+),VPS35,TMEFF1,C5orf47,AIM2,CDC37L1-AS1(+),CRAT37,FRMD4B,U2SURP,MFSD1,LINC00363(-),AC120104.1(-),IGKV1-8,CTD-2007H13.3(-),ERC2,U73166.2(-),RORA,MEGF6,RP11-463J7.2(+),SLAIN1(+),PRDX2P4(+),RP11-732A19.9,KCNB2,RP11-475O6.1(-),HGSNAT,SAMD4A,LINC00599,CCDC127,SNX18P2(-),RP11-872D17.4(+),ENSAP2(-),HBG2,PLEKHA5(-),RP13-926M18.1(+),RP11-35J10.5(+),LINC01567,RN7SKP254(+),NFIA,GBP2,SNORA26(+),DMRTA1,RP11-5N11.2,RNA5SP288(-),TDRD7,SYT15(+),RP11-483E23.10(+),RP11-481J13.1,EDEM1(-),CDKAL1,TMEM108,VIT,RRAGB(-),CRNDE(+),LINC01019,MECOM(+),RP11-5P15.1(-),LINC00269(-),RP11-309H21.3(-),HNRNPA3P6(-),RNA5SP284(+),PIM1,DZIP1L(+),AGMO,KIAA0040(+),ZSCAN5A,C12orf42,RCN1,HDX,OR2B4P(-),AC100828.1(+),NOP56P1(-),CDKN2B-AS1,ST6GALNAC5,XRN1,BPIFB1,RP11-550H2.2(-),AC017074.3(-),TACC1P1(-),FILIP1L(+),RP13-60M5.2(-),WNT5A,PIK3C2A,IGKC,AC091154.1(-),SUMO2P2(+),HOXA3,MEGF9,SOSTDC1(+),PLPPR4,OR4A1P(-),RP11-328J14.1(+),DIO2,ANLN,SLC9A9-AS1,RP11-317P15.4(-),SGOL1P1(+),HMGB1P26(-),LYPD6,U3(+),TGM5,RP11-66B24.1,CCDC39,RP11-313J2.1,IFIH1,AC010982.2(+),SMYD2,RP11-255P5.3,TMEM117,RP11-79J24.1(+),CPE,Metazoa_SRP(-),RP11-30G8.1,TRPC6(+),ALOX15P2(+),RP11-930O11.1(-),LINC01183,CTC-203F4.2(-),ACTR3B,TTC6,RP11-407A16.1(+),KAT2B(+),RPL37P21(+),RP11-104D21.1(+),ZNF784,CALCB,BCL11A(-),LINC01018(+),RP11-368I23.2(+),DUXAP8,RP11-208K4.1,STON1-GTF2A1L,AIM2(-),RP11-646J21.2(-),GADD45G,AC144835.1(-),CALN1(+),L3MBTL4,EPHB1,ZNF131,C11orf74(-),HNMT(+),IFNWP4(+),AL592205.2(-),CRISP1,AC007317.1,RP4-552O12.1(+),FTX,NAMA_1(+),ABCC11(+),MUC20P1,CYFIP1,RP11-231I13.2(-),KPNA1,LINC00536(-),RNU6-746P(-),MSN,NIPSNAP3B(+),GTF2E1(-),PTGER4P3(+),CTB-12O2.1,ZNF804A,MIR124-1,ETF1P2(-),TRAPPC12,ITPKB,C2orf40(+),AC006994.3,CHD1,PRTG,APC,AC004543.2(-),SLC4A7,CLVS1(+),BAAT,CU104787.1(+),ALDH1A1(-),ADAMTS3,RP11-96O20.4,RNU4ATAC8P(-),MIR4477B(-),ESRRG,RNU5A-2P(-),AC007131.1,TMEM132B,RP11-160H12.2,C18orf63,CWC27,RP11-544I20.2(-),MIR8056(+),CTD-2141G3.1(+),RN7SL794P(+),OTOL1(-),MIR3142HG,AF254983.1(+),FAM65B,ALG10B(-),SGOL1-AS1,MMD,RP11-510I6.3(-),TBC1D5,HAND2-AS1,MCHR2(+),HOXB7,UNC5C,RP11-92G19.2(+),NDST3,LINC00152,SSUH2,FTH1P10(+),ICA1,AY269186.2(+),HTATIP2,FLJ33360(-),CAPN10,GZF1,AC133680.1,ATP10B,AC130885.1(+),IL20RB(-),RBP2,RP11-153K16.2,CTD-2128F4.1(+),RP11-659G9.3,AC026188.1(+),ITGB3BP,AC022210.2(-),SMC5,RP13-395E19.2,AC134729.1(+),RP11-424D14.1(+),LYPLAL1-AS1(+),PGM1,PLSCR5(-),RP11-594C13.1,RP4-620E11.4(-),SEMA5A(+),PNLIPRP3,RP11-122K13.7(-),NRSN1(+),FOXD4(+),STIL(+),EBF3(-),MRPL16(-),ELAC2,RNU7-190P(+),TMC1(-),GBE1,DUSP12P1(+),LMO4(+),LIN7C(+),RP3-344J20.3(-),RP11-293N14.1(-),KANSL1L,TIAM1,VSTM2B,LINC01470,CTBP2P1,RP11-97C16.1(-),RP4-613B23.5,HMGN1P8(+),TERF2IP,AC092620.3,PHF2,AC010987.6(-),RP11-173A6.3(+),RN7SKP87(-),RP11-324C10.1,ZNF385D,LINC01135,GRM7-AS3,RP11-452H21.1,CTD-2062A1.2(-),AC006994.2,EPHA6,SCGB1D5P(+),LINC00971(+),ADCY2,AC093724.2(+),PRICKLE2,RP11-56A10.1(-),NPS,LINC01346(+),DDX1(-),RP11-570H19.2(-),CTC-278L1.1(+),INPP5A,DLG2,CFAP61,CTD-2194D22.3(+),FHL1,RP11-53O19.3(-),RP11-307N16.6,GNAQ,NCAM2,AC108056.1(+),AC008069.1(+),SPOPL,CTH,PPP2R3A,C3orf67,TTLL7(+),RP1-80N2.4,NFIA(-),RAB30,CH17-262O2.1(-),RP3-331H24.5,AC018878.3(-),RP1-137K24.1,NBPF25P(+),PRKCB,LRRTM4,AHRR,RP11-452K20.1(+),LINC00709(-),ANO3,CXCR4(-),BCKDHB(+),RP11-133L19.1(-),RP3-419C19.2(-),PCDH17,NUDT7(+),RGMB-AS1,RP11-468D11.1(+),ST8SIA1,HNRNPA1P67(-),RP11-248N22.1,NPSR1,WDPCP,NUDCD1,KLHL25(+),EGFEM1P(+),ASIC2,MRGPRX2(-),OR2AG2(+),ZBTB41,RHOJ,ISCA1P1(-),CBX5(+),RP11-402G3.6(+),MEF2C,RRP15,TYW3,MRPS22,CENPP,RP11-454P21.1(-),RASGEF1B(+),LRRC4C,DPYSL2,RXRG(+),PIK3R4(-),CA1(+),TMEM132D(+),OR14J1(+),CCT6P4(+),NANOGP5(+),NRXN1,EPHA3,TRPM6,JAK1,GALNT2,RP11-461M2.2(+),RNF219-AS1,DCANP1(+),CTD-2195M18.2(-),GCG(+),LHX9,MACROD2,UPF2,CBR4,RP11-377H23.1(+),RP11-191F9.3(+),ACTR6,CDK14,RP11-339D20.1(+),SCN10A,EGFR,AL359753.1(+),SLC24A3,RP11-78O22.1(+),TTC39B,IGHA1(+),CTC-756D1.2,RP11-497E19.1,RP11-305L7.3,MIR6827(+),RP11-92K2.2(-),MED10(-),CHORDC1,STAC,PDE3B,AC008703.1,AOC1(-),SERPINI1,GBP5(+),ERBB4,RP11-332J15.1,CRB1,RALGAPA2,SPRR2A(+),STK39,AC117444.1(+),QRFPR,PAPD5,POU1F1(-),GABRB2,TRANK1(-),GRIA1(+),RP11-170M17.1,PSAT1,NFATC2,CNTN5,EEF1GP4(+),RP11-3L10.3,RPL34P27(+),SRSF11,RPL39P18(-),UBA6-AS1,RP11-43A14.2(-),E2F8,ALAS2,TEX21P(+),AC016907.3,RNU6-1129P(-),RP11-304C12.4(-),CTD-2334D19.1(-),MIR4456(-),HNRNPA1P18(-),KANK4,RNU6-187P(-),DIRC3,RP11-834C11.8(-),EXOC6,SCb-64M4.1(-),LINC00578,PLPP6(-),AC013463.2,RP11-436K8.1,RP11-429G19.3,CADPS,CACNA1D,NTRK3,MAMDC2,RP11-47I22.4,RP3-390M24.1(-),RP11-847H18.2,COL28A1(-),ALX4(-),CTD-2544M6.1(+),MEX3A,KCMF1(+),USP1,TGFBR1,RP11-575L7.4,SLC5A12(-),TTLL11-IT1,PIK3CA,CNTN2,JAKMIP2(-),HS6ST1(+),ZDHHC21,C2orf27A(+),CTD-2034I4.1,LINC00929(+),ACVR1,LINC01134(-),ARHGAP15,CTD-2028E8.1(+),CCDC60,MIR99AHG,RP11-285B24.1(+),MUC19(-),ACTL7B(+),CDC73,HS2ST1,RP11-436F23.1,FPGT-TNNI3K,LRRC8C,CCDC144NL-AS1,OC90,TMEFF2(-),RP11-20B7.1(+),RASEF,ANKRD13C(+),RP11-10A2.1(+),RP11-244C20.2(+),DOCK7,NUF2(-),RP11-2G1.3(-),RP11-272M24.2(+),NAPB,RP5-944M2.4(-),THSD7B,OR4A49P(+),CPA6,PDCD6IPP1,LCP2,DEPDC4,RP11-103J8.1,RP5-1061H20.4,RP11-15B24.5,RP11-729M20.1(-),RP11-336N8.3(-),RP11-297A16.2,AC009505.4(+),RP11-111A21.1,RP11-315L6.1(+),CTD-2119L1.1(+),DIO2-AS1,RP11-344A7.1(+),RP11-339N8.1(+),CLVS1,KIF28P,FSTL5(-),MIR4456,AL139139.1(-),LINC00662,DAB2IP(+),RP11-39E3.3(+),AC020743.2,CXXC4(+),ZPLD1(-),HPGD,MESDC2,AC010547.9,BFSP2,PRDM14(-),LINC01362,RBM26-AS1,HOXA-AS2,MECOM,GPC6(-),TYW1B,RNA5SP428(-),CHL1,RNA5SP273(+),FAM111B(+),CNTNAP3B,ZBBX(+),CACNG3,RP11-519G16.3,RP11-643G5.6(-),ITPR1,SLCO5A1(+),F2R(-),Metazoa_SRP,GNB4,PCBD2,CASR(+),MLF1,RP4-620E11.8(+),C10orf107,LRFN2(-),SLC25A35(+),RNU6-67P(-),ANO4,RP11-174J11.1(-),EGOT,LINC00836(-),CALCB(-),GBP3(+),DDAH1,LINC01358,DDR2(+),C8orf34,RP11-310P5.1(+),RPL7P61(+),SERINC3(-),NES,RP11-66C24.1(-),ZFHX3,KIF26B,RP3-508D13.1(-),SOX2-OT,LINC01031(-),METAP2,RP11-212J19.1(-),DACT1(-),RP11-24J19.1,PDE4B,ERCC6,RN7SL475P(+),FA2H,NDUFS5P6(+),RP11-4L24.3(+),RPL7AP56(+),TDRD15(+),TREM1,PAM,RP4-801G22.3(-),AC022182.3(-),RP11-169E6.1,C3orf58(-),RP11-849F2.9(-),GBP3,DCC,CD24P2(+),RP13-16H11.8(+),RNA5SP64(+),RP11-475O6.1,CNTN4,PDCL,WDR35,GAB1,RNA5SP63(-),KCNT2,RNU6-17P(+),ITFG1,PGM5P2,HEATR5A,RP11-63H19.6(-),CD5L(+),CHRM3,NFATC1,YTHDC2,HYDIN,CTNNA3,RP11-404I7.2,FMNL2,RNU6-1018P(+),GABRB3,GIMD1(-),ERBB4(-),HYDIN2,YRDCP2(-),LINC01579,RP11-208K4.1(-),CDH5(+),ZNF169(+),NKAIN2,GRB10,RP11-165H23.1(+),HLX-AS1,CTC-340A15.2(+),PIWIL1(+),AC073284.4(+),RP11-182J23.1(+),SEMA5B,TSPAN12,PTPRZ1,RP5-1052I5.2,RP11-313I2.11(-),RP11-643G5.5(-),LINC01162,RP11-484D4.3(+),SLX4IP,FLJ27354,RP11-298O21.2,PDCD5(+),UMAD1,LLNLF-65H9.1,RP11-460B17.3(+),MED10(+),MIER1,OR2D3(+),CDH4,SNTN,SLC38A9(+),RP11-438O11.1(+),RBMS3,RN7SKP247(-),NSUN3,RNA5SP49(-),AC016768.1,LANCL1-AS1,FAM73A,PKN2-AS1,RNU6-1075P(+),LHX6,MS4A4A(-),CTD-2311A18.1(+),AC007041.1(-),FRMD3,BAGE2,DTWD2,RP4-586O15.1(-),MFAP3,ST6GALNAC3(+),MYO5BP2,SIAE,ATRNL1,GJA3(+),DCLK1,PDE3A,RP11-384F7.1,RP11-662J14.2(-),PGAM1P12(+),AC010731.2(+),RNU6-725P(+),TTLL11,LMX1A(-),RNU6-259P(-),LL22NC03-86D4.1(+),SLCO3A1,C19orf12(-),HHLA3,RP11-25H12.1(-),SPIN1(+),C6orf141(+),RNU6-499P(-),SYT1,PRUNE2(+),ST18,AEBP2(+),DAPK1,C9orf135,RNU6-1082P(-),LINC01572,SYNDIG1,AC092965.1(+),FAM19A4,AC091878.1,MIRLET7D(-),VPS13A,RNU7-53P(+),GPR68,CASC15,RP5-1011O1.3(+),KANK1,RGS13(-),SELK(-),SCIN,GGH(+),SLC43A1(+),LRRIQ3(+),HPSE2(-),RP11-238I10.1(-),SORCS1(+),MEF2C-AS1,SAMD12,OSTF1(-),RP11-43A1.1(+),INADL,MRPL22,GCSAML,MCOLN3,INSIG2(+),CDC42SE2(-),RP5-999L4.2(+),GBP7(+),RP1-167G20.1,RP11-338I21.1,TRIM58,TTLL7-IT1(-),AC108868.6(+),IQCA1,AC012668.2,AC073928.2,RP11-458I4.2(+),FLG-AS1,CPED1,RP11-99L13.1,ROR1,LINC01495,DAB1,MAP3K13,NFIB(-),LRRIQ3,FXN,ZNF430,VPS13A-AS1(+),RALYL(-),PAPD7,PARD3B,CTD-3080P12.3(-),TXNRD1(-),RP11-763E3.1(-),LRP3,RP11-326A13.1(+),RAB7B,CTD-2014B16.5(+),NELL2,AC013470.8(-),RP11-217O12.1(+),EYA1,C4orf22,NMRK1,ZNF37BP,LRRC8B,NRXN3,STXBP5L(+),GALNTL6,FECHP1(+),SNX14,RP11-90C4.1,ZNF716,RP11-1M18.1,SNORD123(-),RP11-144F15.1,RIF1,RNF180,RNY4P28(+),INPP4A(+),ICE1,AC007682.1,RNU6-192P(-),TMEM86A(+),CTD-2061E9.1(-),AZI2,DGKE,RP5-1102E8.3(-),RP11-298O21.6(+),RNU6-1249P(+),AL158111.1(+),SVEP1(+),SPATA13,SRGAP3,CTD-2001E22.1(+),SORCS3,C8orf22(-),RP11-716D19.1(-),ISPD(+),SLC8A1-AS1,STEAP3(+),PPM1H,FGF18,RP11-354H21.2(-),COL24A1,MKKS,CTC-432M15.3(+),DAZL,CCDC124,KMT2C,OR13C2,AC092798.2(+),KCNIP4,EFNA5,LINC00698,ETAA1(+),TMEM132D,GRID2(-),UBE2E1,GRB14,MARK2P13(-),RNY3P7(+),PSMA1,RP11-978I15.10,RP11-458K10.3(+),LINC01322(-),GAS2L3,GOLIM4,PRR16,GLYATL3(-),Metazoa_SRP(+),TMEM114,RP11-286O1.1,ATIC(+),DNAH8,GSR,ERMN,CHURC1(+),FBXL7,RP11-339A11.1(+),DNAH7,RP11-707E21.1(+),PLD5,UPP2,RN7SL568P(-),CD48(-),LINC01474(+),LINC01122,RP4-677H15.4(-),KIF21B,RNU6-472P(-),OCA2,TSSC1,DOK5,RP11-214N1.1,ZRANB2-AS2,AC017079.4(-),MOB3B,ADA,SMARCA2,DOCK2,MIR921(-),NLRP3,RP5-1061H20.3,BLOC1S6,RP1-209A6.1,RP13-16H11.7(+),KCNS3,PTPRT,DPH6,RP11-498E2.9(+),RP1-232L24.2(+),RP4-575N6.4,BRINP3,ST3GAL1,SEPHS2P1(+),AC140481.4(+),MITF,ANXA1(+),MYO7B,MSH4,RP4-612B15.3(+),RP11-152L20.3,RNU6-1090P(+),LINC01594(+),SLC25A26,AC115283.1(+),ME2P1(+),CTD-2307P3.1,NEDD4L,RP11-1281K21.2(+),AL161626.1(-),ZBBX,CTD-2083E4.7,RP11-719N22.1,LECT1(-),ZRANB2-AS1,CTC-207P7.1(-),BCOR(-),RP11-476H20.1(-),EDNRB-AS1(+),PLCE1,NMD3(-),RP11-281A20.2(+),RP11-359K18.4(-),TFEB,PEX5L,AC130885.1(-),SETP14(+),ARL2BPP7(+),PLCL1,ACTBP6(+),RP11-885L14.1(+),AC092684.1,RNU1-101P(+),RGMB,RP11-66B24.8,RP11-159G9.5,IFI16(-),GHITM,PXDN(-),DBI,CCDC169,SLC9A6,GAPDHP50(+),RPS10P21(+),PIK3C2B,RP11-432J24.2,HECW2,RP11-150D5.2(+),MIR4790(+),RP11-346J10.1(-),GRAMD4P8(-),HSPE1P4(+),RP11-554F20.1,NLRP14,GTF2B,RP11-544D21.2(-),SREK1IP1,TPTE,RP11-392P7.6(+),HAND2,COL6A6,SPTLC1P5(-),S1PR1,PROS1,RP11-364P2.2,AC006960.5(-),LUZP2,EAF2,AC092287.1(-),snoU13(-),RP11-143A12.3,ST6GALNAC3,SUCLG2,RP4-771M4.3(+),LINC00364(-),NWD2,RIMBP2,CTD-2147F2.2,HIST1H3H,TOX3,SERPINI1(-),RNU6-709P(+),PNPLA4,RP11-314P15.2,NAALADL2,CDC42SE2,PUDPP2,PRKG1,AC006041.1(-),NRCAM,AC010987.5,NIFK-AS1,ACADL,NAA35(+),EGLN3,EXOC5(+),RP11-148L24.1,LMCD1-AS1,IFI44L,MAMDC2-AS1,RPL35AP31(-),PARG,TPP1,NFKBIZ,LRRC7,ELOVL4(+),AL078471.5,RP11-609L3.1,GATA3(+),CHD6(-),RN7SL111P(-),RP11-467L24.1,CASC9,SPINK1(+),PAK7,PMFBP1(-),UBE2QL1(-),RP11-526A4.1,CTD-2537L20.1(-),PRKACB,CHN1,BOLA2P3,RP11-162A23.5(-),U2(-),KCNK5,LRRC34P2(+),FAM134B,CELF2-AS1(-),AC104654.2(+),CTNNA2,RP11-10C24.2(+),IGKV1-12,RP11-398E10.1,Y_RNA,CTSV(+),TPK1,RNA5SP240,AC009120.4,AC092415.1(+),LINC00836,RP11-204C23.1(+),FAM120A,EFCAB7,SCN5A,CDH8(-),NELL1,PTGER3,CFAP54,ELAVL4,RP11-624G17.3(-),FAM91A3P(-),AKAP6,TMEM246-AS1(+),C7orf57,ATP8A1,RPL23AP59(-),SNX10,SNORA68(+),MVK,DRAM1,DEPDC1B,FBXL17,RP11-53B5.1(+),RP11-298J20.4(+),ITPRIPL2,CTD-2349B8.1,RPA2P2(+),TMEM108-AS1,SLC27A6,ITGA1,ARPP21-AS1(+),CTD-2591A6.2,LINC00907,RPL23AP41(-),NTRK2,NAP1L1P3(+),CNGB3,RP3-441A12.1(+),SLIT2,MIR217HG,PEG10,RORB,SMC2(+),DNAJA1P2(-),NOL8P1(+),ANTXR1,NFASC(+),RNU1-32P(+),LINC00506(-),SLC4A4,RP11-367O10.1,KIRREL,HNRNPKP2(+),HELLPAR,CTD-2147F2.1,SATB2,CCDC80,WDR63,NDUFS6,PTPRG,RPL34P22(-),YY1P2(+),RP11-574M7.2(-),GABRG3,AC009227.3(-),RP11-6N13.1,RP11-58B2.1(-),RP11-274H2.5(+),AC018890.6,OPTC(-),Y_RNA(-),RP11-789F5.1(+),RP11-417J1.8(-),RP11-415A20.1(-),RP11-678G14.2,RP11-520D19.1(-),RPL6P7(-),TMEM30C(-),PRSS23,STAG2,STX2,PTGES3P3(+),RN7SKP126(-),WNT5A(+),RP11-1084I9.2(-),PAQR3,RP11-204E9.1(-),RP11-356O9.1(-),LINC01592,BHLHA15,RP11-42O15.2(+),MRAS(+),ADCK3,NRAP,TTC7B(+),LINC01420,THRB-AS1,HMGB3P23(+),CDH18,RP11-321L2.1(-),LINC00534(+),RPSAP49(-),RP4-683M8.2,LINC01266,ARNT2,RP1-18D14.7(+),HS6ST3,DPYSL3,RP11-520D19.2(+),DCDC2,LMBRD2,DNAH5,CTD-2023M8.1,FCRL3(+),UBTFL1(+),ARHGAP25,AC006227.1,RP11-543D5.2(+),RP11-354A14.1(+),LMOD2(+),CDK13,NXPH2,RP11-120J1.1(-),KLHL29,AC073900.4(+),OR6A2(-),ACTG1P19(+),LINC01074(+),RP4-788P17.1,RP11-560B16.5(+),GPM6A,FRG1JP(+),RP11-532L16.3(+),NCK2,ATG7,RP11-310E22.5(+),RNU6ATAC4P(+),RN7SKP212(+),LL22NC03-32F9.1(-),ENTPD1,RP11-718O11.1,PGBD4P8(-),CNTN6,RP11-48L13.1(+),RN7SKP93(-),RP11-321N4.5,GRID1,RP11-450H5.4(+),NECAB1,SLC6A15(+),HMGB1P38(-),RP11-707F2.1,DYNC1I1,FGGY,ARHGEF4,MGC27382,CELF4,RP11-95L3.2(-),C5AR1,RP11-364B6.2,RNU6-281P(-),UCHL5,LINC01212(-),LHPP,CMBL(+),MTMR10,FBXW2,FRK,RPL12P12(-),XXbac-BPG308K3.5(+),RP11-34F13.3,GXYLT1,TG,RP11-438C19.1(-),RP11-124N3.3,RNU1-65P(+),RP11-20A20.2(-),EIF4E3,PBX1,OR4K16P(+),PIP5K1B,KCNN2,CCL7(+),NOVA1,PGPEP1,RP11-541G9.2,RP11-42O15.3(-),RAB3GAP2,FTO,SHC3,GABRA2,RBMXL1(-),RNA5SP127(-),RP11-182I21.2(-),PLCL2,OR52S1P(-),CCSER2,RP11-302M6.4,RP11-646E18.4(+),AC020743.3(+),UGT2B15,AC006994.3(-),AK4P5(-),CLCA3P(-),SNRPGP6(+),CPOX,ONECUT1,ACO1,NTNG1,ZDHHC13(+),FP671120.1(+),RP11-460M2.1,PXYLP1,AC069394.1(-),SETMAR(+),PDZRN4,RP11-1127D7.2(+),OR52E3P(+),FSIP2(-),OSTF1,MIR4291(-),RP11-57H14.5(-),PPIAP26(-),CTC-248O19.1(+),RN7SKP75(-),RN7SKP73(+),TFCP2L1,MIR759(+),TNIK,ZNF687,ZNF724P,ADAMTS17,FGF12,RP11-385F7.1(+),CTC-546K23.1,PUM3,DUXAP9,CYSLTR1(-),TRPM3(-),TTLL7,NRG3,NDUFB4,ALDH9A1,RP11-526K17.2,CYP2J2(-),RP11-152C17.1(-),LRRC52(+),ERICH3-AS1,GRM7,AC019172.2(-),CCSER1(+),GZMB(-),RP11-467M13.3(+),THNSL2(+),GIPC2,NEGR1,RP3-446N13.5(-),SNORA31(-),PLEKHA6,RP11-476B1.1(-),SLC6A19(+),FABP1(-),RP1-59B16.1(-),RP11-933H2.4,RP5-1159O4.2(+),IRX6(+),CPE(-),C7orf72,RBMXL1,RP11-218C23.1(+),RP11-390E23.3(-),RP11-113E21.3(+),RP11-307C19.2(+),SSX2IP,RPL18AP8(-),GBP4(-),TJP2,SNORA11E(-),RNA5SP19(+),CXCR4(+),MON2(+),RP11-137N23.1(-),RP11-173A6.2(-),LINC01322,PRKD1(+),LONRF2,TMEM182,SUCLG2-AS1,CDH12,LINC00639,RHOB(+),OXGR1(-),SPARC(+),RP11-163F15.1(-),CCBL2,SNX5(+),ASTN2,STAG1,SH3GL2(-),RP11-309H21.4(+),FOLH1B(+),TSC22D3,RP11-65E22.2(+),CACNA2D3,PMS1,SLC26A7,IL1RAPL2,RP11-256I9.3,CTB-43E15.1,AK5,RP11-439H9.1(-),IFT80,AMPH,CCDC171,TXNDC8(-),ALG6,LRP1B,LRRC40,RP11-319G6.1,AC073257.1(-),RP11-524G24.2(+),RNU6-243P(+),ZMIZ1,FSTL1,AC007246.3,TCEA1P1(+),GAB2,LINC01296,LINC01006,SOX5,INPP4A,RP11-451B8.1(-),RP11-448G15.1(+),SLC44A1,RP11-639F1.2(+),C1orf87(+),ZYX,AC008278.3(+),DIAPH3-AS2(-),SH3BP5L,PRELID2,RP13-213K19.1(-),TENM4,RP11-398E10.1(-),ROBO2,HMGB3P8(-),AC093875.1(+),RP11-731F5.2(+),ALDH1A1,MS4A6E(+),RRBP1,RP11-705C15.2,TRPM3,RP11-639F1.1(-),HTR4,NME9(-),SPATA16,TXNP2(+),RP11-973N13.2(-),PLCG2,PRKAG2(+),KBTBD2(-),MTND1P18(+),VOPP1,TMC7(+),FOXP1,NKAIN3,LMX1A(+),BAGE2(+),TICAM2,IGKV2-38(+),RP11-371M22.1(-),EIF4BP3(+),CHD4,ETV6(+),RP11-561O23.5,RPL7P61(-),ZNF670-ZNF695,GUCY1B3,RP11-118N24.2,ARSB,CECR1,AC079610.1(+),RP11-964E11.3,MIR4289(-),PKIG(+),AC005281.2(+),ZNF429,ZNF536,CTD-2540B15.10,RP11-662G23.1,RN7SL841P(-),RP11-643G5.6,MTND6P2(+),IGKV1-37(-),RP11-489C13.1(-),F2RL1(+),PRR16(+),COL17A1,RP11-326J18.1(-),CTD-2024P10.2(+),PTPDC1(-),AC007131.2,C3orf67-AS1,PAX6,CYP4A44P,RP5-1030M6.3(-),SNORA67(+),AC012065.4(+),KSR1,MGST3(+),SEMA6D,RP11-317J19.1,RP11-10H3.1(+),RP11-129I19.2,PSIP1,STIM2,VN1R51P(+),RP11-349E4.1(+),GRM5,KIF2A,POT1,GPR180,RPS10P3(-),SLIT3,DISC1FP1,GPBAR1,RFX4,OSBPL6,CADM3(+),MARCH3,CTA-407F11.8(+),AC104308.2(-),RPL23AP42(+),COMMD1,RPL21P17(-),RN7SL468P(-),RPL12P30(+),UNQ6494(+),PHLDB2,RP4-547N15.3(+),RALGPS2,SGCD,RP11-510C10.3(+),DLGAP1,CRBN,ERICH3,MVB12B,MIR4435-2HG,KCNH2(+),RP11-445O3.2,RP11-81B23.1(-),RPL21P39(+),MYT1L(+),RNA5SP164(+),RIMS1,RGS5,CNTNAP5,DCT(+),GBP2(+),CTD-2001C12.1(+),RP11-354K4.1(-),RP11-62I21.1,GPC5,CTC-254B4.1,RP11-336N8.2(+),TMEM135,UHRF1BP1L,NPHP3-AS1,RP11-159H22.1(-),LINC00693(-),SLC25A21,PPFIA2,CFHR5,RP11-352M15.2,ARL13B,RAB4A,RP11-9M16.3(-),LINC00485,TRIM36(+),PBX4,RP4-738P15.4(+),EPHA5,ANKS1B,RP1-59B16.1(+),RP11-683O4.1(-),SLC25A15P3(-),BAZ2B,FBN2(+),SNX16(-),RPL35AP21(-),ATG4C(-),TOPORSLP1(-),RNA5SP428(+),RP11-447B18.1(+),BAGE5(+),G2E3(-),AC018685.2(-),RP11-470C13.4,RP11-143A22.1(-),CFH,CTD-2251F13.1,KCCAT211(+),AL008721.1(-),AC005013.5(+),BNIP3P31(-),DERA,CTD-2547L24.3,RPL5P17(+),LCE3C,C15orf41,RP11-255M2.3(+),AC079630.2(+),GUSBP1,LRRC55(+),IL20RB-AS1(-),CDK2AP2P2,RP5-1025A1.2(-),RP11-439H8.4,HNRNPA1P58(+),PNPT1P2(+),RP11-350E12.4(+),ARL8B,SLC10A7,LINC01163,RP11-413E1.4,RP11-459O1.2,RP11-656G20.1(-),CTD-2140G10.2,ACTP1(-),PCDH8(+),KC6(+),CTC-575N7.1,AC004538.3,CHST6,LINC01581(-),RGS18(+),GTPBP10,PTPRN2,CMIP,MIR4500HG,CAST,PAPPA,AK4P2(-),B3GALT2(+),NR5A2,RBMXL1(+),FUOM(+),FOLH1B,TSPAN18,Y_RNA(+),MPDZ,RP11-759A24.3,CTB-31C7.3(+),TYW3(+),MIR4300HG,PPHLN1,RP11-1136G4.2(-),DCUN1D4,CPNE8,SLC44A5,DNAJC13,CTNND2,COL22A1,STEAP3,CTD-2203A3.1(+),AC079776.3,PCSK5,RP11-313I2.6(+),DEPDC1-AS1(+),FAM49A(-),KRT8P18(-),PGM5,FXN(+),MRPL50,RP13-16H11.2(-),MGAT4C(+),RP3-446N13.1(+),CCDC75P1(+),PLPP3,AJ006998.2,RNU2-36P(-),LINC00264(-),FAM46A,CTD-2544M6.1,ICE2P2(+),RP11-240B13.2,GPLD1,AGTPBP1,RP11-105N14.2(+),CTD-2195M18.2(+),CTD-2287O16.1(-),OTUD6B-AS1,GRIK1,LANCL1,IGF1R,AC104134.2(+),MSANTD3-TMEFF1,RGS3,KCTD9P6(-),RP11-739P6.2(+),RNU6-1205P(+),AP000640.2,SPRR2D(-),RP11-190A12.9(+),RP11-367O10.1(-),SMARCA1,MFHAS1,ERP44(+),C8orf87(+),AC008410.1(+),EPB41L3,LINC00922,NTF3,FP236383.7(+),LINC01326(+),LGR4(+),ANKRD30A(-),RPPH1-2P(-),CPNE4,GMPS(-),LSAMP,TET1P1(+),ORAI2,AC079809.2(-),RNU6-546P(-),CFAP161,CTC-550M4.1(-),GABBR2,MAGI1,PXYLP1(+),LINC01300(-),CTD-2049O17.1(+),RNU6-1060P(+),ARHGAP31,AGBL4,ANXA8L1,RP11-1085N6.3,AC110926.4(+),CTD-3007L5.1(+),PDZD2,APLNR,KCNK9(-),KCNV1(-),HPRT1P2(-)	SKMEL147_shZ3.UP	SKMEL147	shZ3	UP	0.1041	0.2248	0.463078
MA0125.1.Nobox	1	1	1075	24737	17942	240178	0.0416	0.0695	,GLRA3,COX6CP6(+),RP11-421H10.2(+),AC023347.1,PRPF39,ENTPD1,RNY3,SHCBP1,HMX1,KIF6,RP5-944M2.2(+),RNA5SP51,TMEM117,CLDN8(-),CNTN6,CPE,CTD-2195M15.4(+),RP11-48L13.1(+),RP11-643N23.1(-),DOCK7(+),AC011288.2(-),RP5-1052I5.2,AC007682.1(-),ZNF496,VSIG8,LINC00707,GSK3B,RP11-295D22.1(+),C2orf49,RPL7AP8(+),RP11-707F2.1,AC005783.1(-),DYNC1I1,RNU6-463P(+),SLX4IP,DUSP26,FLJ27354,ACTR3B,PRRC1(-),RYR2,FGGY,CDHR1,RP11-255P5.3(-),AC067959.1,RNA5SP426(+),ARHGEF4,FAM13B,ADARB2(-),ACSS1(+),FKBP4P2(+),AC062016.2(-),PAPPA2,MED10(+),CDK5RAP2,AC112778.2(+),FBXW2,RP11-438O11.1(+),MIR4495,TRGV1(-),RPL12P12(-),SLC6A2,ADGRL4(+),RP1-135L22.1(+),LANCL1-AS1,RP11-525J21.1(-),RBM19,CTA-331F8.1(-),GXYLT1,RP1-122P22.4,BAGE2,LINC01411,RNU6-738P(-),RP11-438C19.1(-),CFAP58,RP11-124N3.3,RFX3(+),RP11-573G6.4(+),OR2T6(+),RP11-768F21.1,EPHB1,ALLC(+),FBLN2,PGAM1P5,TNNI3K,RP11-396C23.3(+),SLC16A7,FAM107A(+),EIF4E3,ZNF853,COX17(-),RP11-231I13.2(-),GMPR,KPNA1,NIPSNAP3A(+),KCNN2,MYSM1(+),ADAMTS9-AS2,RP11-327F22.4(+),RP11-190A12.7,NPAS3,SLCO3A1,RP11-81H14.4(-),RP11-42O15.3(-),RPL15P1(+),SHC3,RP11-520D19.1(+),RP11-143E21.6,RP11-108B14.4(-),MDGA1,CTD-2215E18.1,ZCCHC24(+),RBL2,RP11-439I14.3(-),SULF1,RNU6-1082P(-),NPAP1P6(+),AC007381.1(-),CTD-2333K2.1(-),CTD-2286N8.1(-),C16orf87,RP11-482H16.1,R3HDM1,FRG1HP,AC073987.1,RP11-418J17.3,DIAPH3,LINC00692(-),RP11-58O3.2,ONECUT1,RNU6-601P(+),MTERF1,RP11-332J15.2(+),NTNG1,CIR1P1(+),PCBP1-AS1,CMC1,EXOGP1(+),CSTA(-),RP5-857K21.4,RNU6-804P(-),TEX41,BTBD11,GLRA1,LDB3,GRM8,RP11-460M2.1,AC078882.1(-),OSBP,GALNT13,IQCJ-SCHIP1,SETMAR(+),TMEM132B,RP11-1127D7.2(+),CASC15,MIR4291(-),AGBL4(+),RAG1,SALL4P5(+),CYB5A,LINC01208(+),PDX1-AS1,RN7SL794P(+),RP11-583F24.5(+),FLRT2,RP11-296C13.1(-),RN7SL120P(-),SELK(-),EEF1A1P37(-),AF254983.1(+),FAM65B,CNTLN(-),PDE4D,ME2P1(-),TNFSF15(+),CAP1P2(+),GAS2L1P2(+),RP4-669B10.3,LINC01163(+),PRUNE2,PTPRJ,SNN(+),RP11-30P16.1(+),TMEM72-AS1,TBC1D5,HAND2-AS1,PARD6G,RP11-755O11.2(+),LINC01231(-),INADL,PPARA(+),GLYATL1P4(-),GBP6(+),RP11-500M8.7,PLK3,AP001331.1(-),HSPE1P24(-),RP5-999L4.2(+),RP11-228G3.1(-),AP5M1,FOLH1,ALDH9A1,MIR4495(-),LINC00152,RP11-125O18.1,SH3GLB1(-),SSUH2,CYP2J2(-),TOMM22P6(-),AL122127.25,LINC01031,VDR,ANKRD26P1,EPHA3(-),LRRC16A,OSBPL9P3(-),AC133680.1,MRAP2(-),RP4-810F7.1(-),ARSI,ADAMTS7P1(-),CCSER1(+),RP11-1084E5.1(-),KIZ,RP11-131L23.1,RBP2,ROR1,SV2C(-),NEGR1,ARL6IP5,RP11-659G9.3,CERS6,RP11-678K21.2(+),ZDHHC5,TP73,CTD-2256P15.4,VAV3,PLEKHA6,PAPD7,RP11-476B1.1(-),RP5-933B4.1,ARHGEF4(+),RP11-932O9.4,ACADM,C10orf91(-),RP11-763E3.1(-),ZNF254,TTC39B(+),RP11-158D2.1(-),TRPC4,RP11-326A13.1(+),RP11-678K21.1(-),CTD-2014B16.5(+),TANC1(+),LINC00856,RP11-308N19.1,RP11-699F16.2(+),EYA1,RN7SL495P(-),GBE1,DAAM2,AC006288.1(-),HTR1B(-),TIAM1,RP11-554L12.1(-),C1orf127(+),MLIP,LINC01501,RPS4XP15(+),RP11-396C23.2(-),LRRC8B,PTPRE,NRXN3,KRTAP11-1(+),AF254983.1,AC134300.1(-),PHF2,CLECL1(-),RP11-432J24.5(+),RP11-90C4.1,RP11-749H20.1,WDR1,RP11-137N23.1(-),DDX12P,RP11-857B24.1(+),ACSF2(+),ZNF385D,LINC01135,LRFN5,LINC01322,AMPH(+),ADAMTS16,RP11-70D24.2(-),KCND1,LINC01135(+),RP5-908D6.1(-),RP11-452H21.1,CDKN2C(-),AC006994.2,TMEM86A(+),EPHA6,RP11-329A14.2(-),MTR,NLGN1,SNORA72(-),PRICKLE2,AZI2,U3(-),PARP8,AC008691.1(-),SSTR1(-),RP11-145G20.1,RP11-540H22.2,RP11-570H19.2(-),ENTPD1-AS1,N4BP1(+),CTC-278L1.1(+),RP5-887A10.1,DLG2,CFAP61,RP11-587D21.4,SEMA4D,CTD-2291D10.4,SRGAP3,KCNMB2,ASTN2,CLEC14A(+),CCSER1,CACNA2D3,SLC8A1-AS1,RP1-117B12.4(-),PDE1C,LINC00609,PMS1,IL1RAPL2,NEK10,AC092925.1(-),COL15A1,CTH,TOX2,EFEMP1(+),PPP2R3A,RP1-80N2.4,COL24A1,FAM189A2,FRMPD3,RP11-1028N23.4,RP4-771M4.2(-),RP11-382A20.4,EML1,ATG4C,MKKS,HNRNPA3P4(+),RP11-790J24.1,LINC01492,RAB30,MTRR,AC016743.1(-),RP11-439H9.1(-),IFT80,RP11-359I18.1(-),CD69(+),GNG12-AS1,LRP1B,OR13D3P(-),OR13C2,SVOP,RP11-434D12.1,RP11-319G6.1,LINC00709(-),RP11-818C3.1(+),RP11-42I10.3(-),NLK,RP11-573D15.8,PRLR,AC121336.1(+),MGAT5(+),CHD6,ZMIZ1,SYNPR,GAB2,RP11-543D5.1(-),RP11-774D14.1,TMX2-CTNND1,LINC00698,MAP1LC3C(+),PCDH17,RP11-428F18.2(-),PPIF(-),TH,USP27X-AS1(+),PTCHD4(-),KIRREL3-AS1,SLC44A1,RP11-16N11.2(+),RP11-142L4.2(-),PCGF1,MARK2P13(-),RNU2-21P(-),LTBP1,LGR4,ROR2,TMEM43,PRELID2,WDPCP,TMTC2,EFTUD1,TENM4,RP11-398E10.1(-),BFSP1,ROBO2,MAATS1(+),RP11-395F4.1(+),LINC01605,GOLIM4,RP11-266L9.4,ASIC2,RP11-359D24.1,RP11-89K10.1,KAAG1,CCT5,RP4-612B15.2(+),ALDH1A1,DARS,Metazoa_SRP(+),TMEFF1(+),NCOA4,B3GALT5,DNAH8,TRPM3,MYOM2,GADD45A(-),SPATA16,JAZF1,RP11-70D24.4(+),CENPP,AC068490.2,IQSEC1(-),SH3GL2(+),PLCG2,RP11-324D17.3(-),LRRC4C,OGDHL,TMEM132D(+),RP11-300E4.2(+),BBX,NRXN1,EPHA3,RP11-321E2.3,BRD7,ZNF692,HIST1H2BB,AL109767.1(-),LINC01122,RNU6-242P(+),GTF2E1,NKD1,RP11-189G24.2(+),ZNF496(-),RNF219-AS1,RP11-850F7.7(-),ZNF365,KRTAP7-1(-),RAB3GAP1,ZRANB2-AS2,AC017079.4(-),AC006946.17(+),AC139712.1(+),LMOD1,CLSTN2,KCNQ3(-),KCNH7,STK31,RP11-403I13.10(+),CNTN6(+),CTD-2200A16.1(+),SMARCA2,SLC38A7(+),ROBO1,LINC01004,MACROD2,METTL25,DOCK2,ARSB,RP11-80I3.1(+),CECR1,RGS21(+),RP11-377H23.1(+),RP5-1128N12.3(-),RP11-460B17.3,MIRLET7B(-),POTEA(+),MAFB(+),APBA1,HEPH,RP11-964E11.3,RP5-1092A11.5,CORO2A,ZNF536,LINC01376,CYLC2(+),GOLGA6L10(+),MITF,PTAR1(+),AC009303.1,NPHP4,SLC24A3,MYO7B,GK5,MIR4636(+),RP11-78O22.1(+),RP11-152L20.3,CTB-79E8.4(+),CTD-2024P10.2(+),ACP2,AC007131.2,ANKRD27,ZMIZ1-AS1,KEL(-),LAP3P1(+),PDLIM5,CHORDC1,RNU6-1257P(-),PDE3B,LINC00624,MICU2,TGM1,RP11-25K21.6,RP11-35L17.3(-),RP11-252O18.3(-),CTC-360P9.4,CRB1,LRRC3B,RALGAPA2,RP11-444A22.1,GABRR3,THADA,SHC4,RGS13(+),RP11-324D17.2(+),PAPD5,ELP3,VN1R51P(+),PROP1,TRANK1(-),AC006946.16(-),HNRNPA1P58(-),ZNF101P2(+),ZNF239(-),RP11-170M17.1,SLC44A5(+),PEX5L,AC130885.1(-),SDR42E1P2(+),CTD-2022H16.1,RHOBTB3,CNTN5,SNORA18(-),RP11-20G13.1(-),RP11-422N16.3(+),SLIT3,DISC1FP1,AC092684.1,RNU1-101P(+),AC112778.1(-),AC092965.1(-),RP11-437J2.4(-),TCF15(+),FHIT,LRRC27(-),RSRC1,RPL21P17(-),PRTFDC1,SETMAR(-),PIK3C2B,COL23A1,SSX2IP(-),ALS2CR12,ADGRV1,LHFPL5,RP11-554F20.1,LINGO2,NLRP14,PTPRD,SUDS3,HIATL1(+),RP11-507B12.2,RP11-207F8.1(+),CRBN,RP11-568K15.2(-),RP11-411K7.1,HAND2,MVB12B,TRHR(+),RP11-436K8.1,TRGC2,CADPS,PRKRIRP7(-),RP11-75C23.1(-),HMGB1P45(+),RP1-122P22.2,RP11-894J14.5,PPP2R2A,CTD-2012J19.3,CNTNAP5,AC016735.3(-),ST6GALNAC3,RP11-437L7.1(-),SELPLG(+),FAM78B,RNU2-14P(-),FABP7,MAMDC2,TBX2-AS1,DNAH6,TOX3,NFIL3,AP000770.1(-),CTD-2017D11.1,PDXDC1,NAALADL2,AC026202.5(-),PUDPP2,GPC5,CNTN2,ESYT3,RP11-440K22.1(+),ZNF217,EFHB(+),GNG12(+),PRKG1,HS6ST1(+),SPACA1(+),NPHP3-AS1,PYROXD1,CNR1,FEZF1-AS1,RP11-142L1.1,ACADL,RP11-346D14.1,CYB5P4(+),TRIM36(+),PBX4,EPHA5,CLNK,XKR9,ANKS1B,LMCD1-AS1,BAZ2B,LRRK1,BASP1(+),CEP162(+),RP11-53L24.1(+),ACPP,RP11-71N10.1(+),NCOA2,RP11-432B6.3,MORC1,CDC73,MAMDC2-AS1,HS2ST1,PWWP2B(+),RNU6ATAC4P(+),TMEM2,FPGT-TNNI3K,LRRC7,SPAG17,LINC01384(+),AL590726.1(-),SLC28A3(+),AC096553.5(-),MGAT5,ARHGAP40,LMNTD1,COX6CP11,AK4,PAK7,IST1,DOCK7,RNU6-660P(-),RNU6-679P(-),RP11-77K12.4,RP11-526A4.1,CTD-2537L20.1(-),THSD7B,SPEF2,OR5V1,KRT18P36(+),RP11-286B14.1,COX20,WHAMMP3(+),PKN2,RP11-411H5.1,RP11-680F8.1(+),CTNNA2,GLIS3,ZNF730,NEK11,LINC01206(+),ST6GALNAC5(+),DENND1A,CTD-2288O8.1,DIO2-AS1,ATP8B4,RP11-439H8.4,RP11-204C23.1(+),RP11-396O20.2,ALG2(+),LRP2,MORN5(+),DENND1B(+),CDH8(-),OR10AF1P(+),PTGER3,CTD-2135D7.3(-),ELAVL4,OR2T4(-),RP11-963H1.1(+),FAM91A3P(-),RP11-183G22.1(-),RP11-26J3.1,AIM2,SOX6,FRMD4B,COL15A1(+),LINC00363(-),RP11-583F24.6(-),FBXL17,BFSP2,RNU6-649P(+),RP11-53B5.1(+),RP11-525K10.3,CPHL1P,ERC2,SLCO6A1,PRDM14(-),ZNF519P1(+),PAGE4(-),VAX1,CHST6,MECOM,RNU6-175P(+),MFSD2B,RP11-23D5.1(-),PDCD6IP(-),AC011343.1(+),AKAP3,RP11-34N19.1(-),LINC00907,NTRK2,KLHL1,PAPPA,EIF3E(+),RP11-319E16.1(+),ITPR1,NR5A2,CTD-2297D10.2(+),OSBPL3,LINC01435,TSPAN18,MIR217HG,MIR7-3HG(+),DHX35,Y_RNA(+),IER5(-),CDK2AP2P1(+),C10orf107,RP11-121J20.1(-),RP11-10O22.1(+),MIR4300HG,RPS6KA5,LINC01567,NFIA,GBP2,RNU2-9P(+),SLC44A5,MMADHC(+),CTD-2154I11.2,RCAN2,RNA5SP258(-),RP11-526P5.2,COL22A1,ATXN1L,CSNK2A1(-),RP11-726G23.8(-),RP11-66C24.1(-),NES,PCSK5,DEPDC1-AS1(+),RP11-481J13.1,SCEL-AS1(+),PGM5,RP11-640L9.1(+),CDKAL1,DMRT1(+),CTB-158E9.2(-),KIF26B,AC027811.1(-),SOX2-OT,KIRREL,RP11-5P4.1,DACT1(-),RP11-24J19.1,FAT2(-),PDE4B,SATB2,RN7SL475P(+),PTPRG,RP11-4L24.3(+),SNIP1,DPP10,RPL7AP56(+),RP11-405A12.2,GABRG3,CACNA1D(+),RP11-105N14.2(+),RP11-5P15.1(-),TREM1,PAM,FAM201B(-),RNU6-996P(+),KIRREL3,RP11-415A20.1(-),LANCL1,VSX1,C3orf58(-),RP11-609N14.1(+),GRIA1,RP11-72H11.1(-),BCL11A(+),RP1-167O22.1,C1orf101,ADSS,RP11-90J7.3,PRSS23,DCC,OR9A2(+),CTD-2587M23.1(-),ME1,PTPDC1(+),RP11-498M14.1(+),CENPF,UCHL5(+),RP11-351A20.1,WNT5A(+),RCN1,LINC01607,RP11-282I1.1(+),RP11-475O6.1,GBP6,RNU6-1089P(+),FKTN,LINC01592,RP11-79H23.3(+),AC100828.1(+),RAP1A,MYT1L,ST6GALNAC5,TM2D1,RP11-42O15.2(+),RNA5SP63(-),GAB1,KCNT2,AC074391.1,XRN1,ITFG1,PGM5P2,CTD-2509G16.2(+),AKT1,MIR31HG,DUX4L50,THRB-AS1,CDH18,GLYATL1P3(+),LSAMP,EPB41L4A,OR5I1(-),TMX2,TMSB4XP2(-),C2orf44,MEGF9,CFAP161,CTNNA3,LRRC23,RP11-72M17.1,MAGI1,MSANTD3,DCDC2,CTD-2049O17.1(+),MRPL36(+),DNAH5,LITAF(-),RP11-109D9.4(-),PCDH9,DIO2,AL450992.6(+),RPL8P2(+),SLC9A9-AS1,CCDC58(+),RASAL2-AS1(+),L3MBTL1(+),FTCDNL1,RN7SL802P(+),RPS6P7(+),NXPH2,SNRPCP2(+),LINC00476,FOXP2,RP11-1085N6.3,AC073900.4(+),RP11-423H2.1,MYO10,MED19,RP4-788P17.1,GPM6A,RP11-532L16.3(+),CCDC39,RP11-430L3.1(+),BLOC1S5-TXNDC5,C12orf75(-)	SKMEL147_shZ3.UP	SKMEL147	shZ3	UP	0.0416	0.0695	0.598561
MA0888.1.EVX2	1	1	792	25020	11749	246371	0.0307	0.0455	,RNY3,FAM169B(+),KIF6,HMX1,RP11-718O11.1,RP5-944M2.2(+),RNA5SP51,TMEM117,CPE,CTD-2195M15.4(+),RP11-48L13.1(+),ATG2B,DOCK7(+),RP5-1052I5.2,RP11-575I8.1(-),VSIG8,PLCB1,NAV2,BBOX1-AS1,AC005783.1(-),FLJ27354,SLC25A46,ABCB4,ACTR3B,PRRC1(-),FGGY,RP11-407A16.1(+),RNA5SP426(+),WDR72,TNN(-),CTC-525D6.1(+),SMYD3,ACSS1(+),RP11-1057B8.2(-),ZNF784,POP4,NOX4,PRKCDBP(+),UBE2NL(+),LHPP,PXDNL,AC097721.1(+),FBXW2,WARS2-IT1(+),CYP46A4P(-),PDSS1(+),PLEKHA1,LINC01032(+),LANCL1-AS1,FLG-AS1(-),PKN2-AS1,SKINTL(+),RP11-34F13.3,PARGP1,BAGE2,LINC01411,RNU6-738P(-),COIL,RP11-438C19.1(-),WDR48(+),LINC01555(+),LINC00639(-),TNNI3K,SLC16A7,PBX1,VIPAS39,ZNF853,CTD-2296D1.5,OTUD6B,CYFIP1,RP11-231I13.2(-),KPNA1,OR10A5(-),KCNN2,RP11-327F22.4(+),RP11-190A12.7,ADCK1,CXCL13,EIF4EBP2P1(+),RP11-42O15.3(-),FTO,RP11-153F1.1,TUBB2B(+),TEX36,ZNF804A,SPIN1(+),CTD-2215E18.1,MIR124-1,RPS23P5(+),SLC2A4RG,LNPEP,RP11-73B2.6,CCSER2,AL583832.1(+),POM121L2(+),NPAP1P6(+),AC007381.1(-),ASAP2,CSMD3,AC009227.2,RP11-91H12.4,ATP2C1(+),AGK,AC073987.1,RP11-418J17.3,LINC00692(-),MOCS1,CLCA3P(-),ONECUT1,AC019330.1,NAV1,NTNG1,CIR1P1(+),CMC1,PAXBP1P1(-),CSTA(-),RP5-857K21.4,GLRA1,RP11-23J9.3,RP11-460M2.1,RP11-359H3.4(-),RP11-1127D7.2(+),CASC15,RP11-160H12.2,RPL13AP25(+),OR10A2(+),AC087653.1(+),LINC00365(-),AP001258.4,RNU4ATAC13P(-),RP5-1011O1.3(+),RP11-296C13.1(-),SELK(-),SNRNP48(+),AF254983.1(+),PCDH15,ME2P1(-),TNFSF15(+),RP4-669B10.3,EIF2B5,PRUNE2,MTA3,TMEM72-AS1,TBC1D5,MME-AS1(-),HAND2-AS1,RP11-755O11.2(+),SSU72P5(+),INADL,PPARA(+),MRPL22,PAUPAR,RP11-505C13.1(-),GBP6(+),LENG8,TTLL7,AC016723.4(+),AP5M1,TRIM58,PGGT1B,PTPRO,RP11-109E12.4(+),RP11-359H3.1(+),HTATIP2,EPHA3(-),RP11-510C10.4(+),AC133680.1,ATP10B,GRM7,RP4-810F7.1(-),ADAMTS7P1(-),FLG-AS1,RP11-1084E5.1(-),ROR1,GRIN3A,RP11-15H20.7,RNU6-889P(-),DAB1,NEGR1,ARL6IP5,RNU4-11P,AC098617.1,ZDHHC5,VPS13A-AS1(+),PAPD7,PLEKHA6,PLSCR5(-),HMGB3P16(-),RP11-476B1.1(-),PSMC1P10(+),SEMA5A(+),RP5-933B4.1,RP11-855O10.2,ACADM,RP11-933H2.4,C10orf91(-),ZNF254,TTC39B(+),TMEM260,RP11-158D2.1(-),NELL2,RP11-466I1.1,RP11-217O12.1(+),GBE1,CDC14A,DAAM2,AC006288.1(-),RP11-1042B17.3,TIAM1,RPS4XP15(+),TCEB3CL2,LRRC8B,TESPA1(-),KRTAP11-1(+),GALNTL6,AF254983.1,PHF2,RP11-432J24.5(+),RP11-324C10.1,ADAMTS16,GTF3C1,AC144450.1,RP5-1107A17.3,LINC01135(+),RP5-908D6.1(-),AC007682.1,RP11-452H21.1,SUCLG2-AS1,TMEM56-RWDD3,RP11-212I21.2(-),AC006994.2,OR13C9(+),EPHA6,NLGN1,OXGR1(-),U3(-),RP11-388G3.1(+),SCFD2,RP11-242G20.1(+),CTC-278L1.1(+),RP5-887A10.1,DLG2,RP11-587D21.4,HCG4P8(-),CTD-2291D10.4,DMRTA1(+),ASTN2,SORCS3,C10orf35(-),CCSER1,CACNA2D3,RAPGEF3,SLC8A1-AS1,STEAP3(+),LARGE,RP11-15P13.1(+),PMS1,SLC1A7,ADNP,SLC48A1,NEK10,RP11-122F24.1,COL15A1,CTH,COL24A1,RP11-719C20.1(+),ZEB2,CDH10,SLC35G2(+),EML1,SNAP25-AS1,AK5,CH17-262O2.1(-),MTRR,SELK,RP11-439H9.1(-),NBPF25P(+),CHRNB3,AC009299.2,GAS7,LRRTM4,OR13C2,RP11-553K8.2(+),RP11-319G6.1,LINC00709(-),RP11-818C3.1(+),RP11-42I10.3(-),RP11-573D15.8,PRLR,AC121336.1(+),ALCAM,AC027612.1,ZMIZ1,CHD6,GAB2,RP11-543D5.1(-),TMX2-CTNND1,LINC00698,KRT8P11(+),RP11-133L19.1(-),PCDH17,RP11-428F18.2(-),RGMB-AS1,INPP4A,USP27X-AS1(+),RN7SL808P(+),RP11-381N20.2(+),EFR3A,LINC00384(+),RP11-29O6.2(-),GRID2(-),BIN1,IKZF2,CTD-2022H16.3,RN7SL340P(-),LTBP1,NLRP3(+),PRELID2,NUDCD1,OR13C2(-),TENM4,GATAD2A,ROBO2,PRLR(-),GAS2L3,ASIC2,RP11-359D24.1,RP11-331H2.4,RP11-286O1.1,TMEFF1(+),DNAH8,TRPM3,PTPN4,GADD45A(-),FBXL7,SPATA16,CENPP,AC068490.2,TYMSOS,LRRC4C,UMPS,RP11-367G12.1(-),FOXP1,RP11-420A23.1,EPHA3,AC009158.1(+),RP11-321E2.3,ZNF692,LINC01122,KIF21B,RNU6-242P(+),RP11-212I21.3(+),RP4-566D2.1(+),RP11-189G24.2(+),ZNF496(-),RNF219-AS1,KRTAP7-1(-),FAM181B,ZRANB2-AS2,AC017079.4(-),NINL,CHIC1,GCG(+),CLSTN2,KCNH7,CHST1,RP11-403I13.10(+),ROBO1,RP11-412B14.1,ARSB,CRABP2,CFL1P4(+),CRNN(-),VGLL4,RP11-460B17.3,MIRLET7B(-),RP1-209A6.1,TACSTD2(-),POTEA(+),RP11-964E11.3,MAP2K3,CORO2A,AC007652.1(-),SPRY1(-),AL139319.1(-),EGFR,FOCAD,GOLGA6L10(+),AC007750.1(-),ABHD12,PTAR1(+),SLC24A3,MSH4,PPP2R2B,GK5,RP4-612B15.3(+),CTB-79E8.4(+),CTD-2296D1.4,GPX3,MTND1P29(+),AC005237.4,RP11-419C19.2,KCCAT211,KEL(-),LAP3P1(+),PAX6,AC072062.1,COMMD7,MED10(-),SLC25A26,RNU6-1257P(-),RP11-849I19.1(+),KSR1,SERPINI1,RP11-193H5.1,ERBB4,ZBBX,RP11-332J15.1,STK39,RGS13(+),PAPD5,RPL35AP18(+),PROP1,PDCD10,RP11-349E4.1(+),HNRNPA1P58(-),RASGRF1,DPP3P2(+),RP11-616L12.1(+),AC130885.1(-),ARL2BPP7(+),RP11-20G13.1(-),RP11-422N16.3(+),CTD-2009A10.1,CTC-448F2.6(-),DISC1FP1,SGCB,AC092684.1,RGMB,RP11-304C12.4(-),ZNF337,OR6L2P(+),CTBS(-),FHIT,UBE2QL1(+),AC104308.2(-),CADM2,RPL23AP42(+),RP11-50B3.2(+),RN7SL468P(-),CRB2,TCF7L2(-),SSX2IP(-),FAT3,HSPE1P4(+),RP11-554F20.1,KANK4,VGLL3,AL512635.1(-),PTPRD,MIR3141(-),EXOC6,RP11-85O21.5(-),RP11-207F8.1(+),CRBN,NEDD4(+),AC092634.2,HAND2,RP4-620F22.2,TRHR(+),HMX3(+),RP5-1024N4.2,SRD5A3(+),CADPS,TRGC2,EAF2,CACNA1D,PPP2R2A,RNA5SP164(+),CDH11,AC016735.3(-),ST6GALNAC3,RP11-437L7.1(-),SELPLG(+),SUCLG2,RP11-522B15.6(+),TMEM132A,TBX2-AS1,CTD-2017D11.1,RP11-806L2.2,UGT2B28,RP11-354K4.1(-),AC026202.5(-),RP11-138H10.2(+),PIK3CA,ILDR2,RP11-147I11.1(-),INO80D,ITPK1,RP11-501E14.1(+),GNG12(+),HS6ST1(+),TRAPPC9(+),AC093326.3(-),NPHP3-AS1,AL356791.1(+),RP5-894A10.2,ACADL,RP11-346D14.1,WT1-AS_8(-),TRIM36(+),PBX4,CLNK,RP11-148L24.1,ANKS1B,LMCD1-AS1,CTD-2382H12.1(-),GLRX3(-),LRRK1,NDUFA5P5(+),TOPORSLP1(-),RNA5SP428(+),HS2ST1,CPS1,RP11-92C4.3(+),PARG,PBX2,FPGT-TNNI3K,LRRC7,PATL1,AC018685.2(-),AC110810.1(-),FREM2,THRB,COX6CP11,MTND2P22(+),AK4,RNU6-679P(-),RP11-77K12.4,ACADSB(-),RP5-944M2.4(-),ADGRD1(+),KLF9(-),RP11-506K19.2(+),BDKRB2(+),RP11-167B3.2(+),CUBN,RP11-177G23.2(+),GLIS3,ZNF730,ST6GALNAC5(+),DCDC1,YTHDC2(+),DENND1A,LINC01230(+),RN7SL865P(+),SLIT1,RP11-315L6.1(+),CCDC39,ATP8B4,MIRLET7A1(+),C10orf128,RP11-111I12.1(-),AL357936.1(-),CFAP54,FAM91A3P(-),RP11-26J3.1,DAB2IP(+),IQCB1,C7orf57,AIM2,RP11-161I6.2,SOX6,FRMD4B,RP1-40E16.9(-),HPGD,TBL1XR1,FBXL17,CTD-2007H13.3(-),ERC2,PAGE4(-),ZNF519P1(+),PDZK1IP1,HOXA-AS2,SH2D4B,CHST6,MUCL1,NFIB,RNU6-1227P(-),PDCD6IP(-),GTPBP10,LINC00599,CNTNAP3B,PAPPA,ATP6V1G3(-),MIR4770(+),MED15P5(-),ZNF423,C1orf145,MIR7-3HG(+),RP11-69C17.3(+),CDK2AP2P1(+),RNA5SP52(+),ELMO1,C10orf107,RP11-121J20.1(-),LINC01567,PPHLN1,AL445384.1(+),NFIA,GBP2,RP11-522B15.4(+),MMADHC(+),CACNA2D2,RP11-726G23.8(-),PCSK5,DEPDC1-AS1(+),SCEL-AS1(+),KATNAL2,ZFHX3,MRPL50,OR1M4P(+),GBP7,AC027811.1(-),CTB-158E9.2(-),SOX2-OT,KIRREL,RNU2-36P(-),FAM46A,SATB2,CTD-2544M6.1,PTPRG,MICF(+),GPLD1,RPL7AP56(+),RP11-405A12.2,GABRG3,RP11-5P15.1(-),RP11-58B2.1(-),OTUD6B-AS1,CTC-305H11.1(-),OPTC(-),Y_RNA(-),RP11-341D18.5,RP11-415A20.1(-),RP11-15H20.6,AC027612.4,LANCL1,VSX1,GRIK1,RP4-583P15.14,KCNT2(+),RP11-609N14.1(+),GRIA1,BCL11A(+),RP1-167O22.1,OR9A2(+),ADSS,KIAA0040(+),PTPDC1(+),RP11-167B3.1(-),RN7SKP126(-),UCHL5(+),AP000640.2,RP11-351A20.1,RCN1,LINC01607,RP11-282I1.1(+),RP11-475O6.1,CNTN4,RP11-382A20.5,GUCY1A3,C9orf3,HDX,LINC01592,RAP1A,ST6GALNAC5,AC008671.1(-),RP11-42O15.2(+),RNA5SP63(-),KLF13,KCNT2,EPB41L3,AKT1,DZIP3,LCE5A(+),DUX4L50,AC009498.1(+),RP4-592A1.2(+),CPNE4,CDH18,RPSAP49(-),RP4-788P17.1(+),LSAMP,DSP(-),RP11-408E1.1(+),RP11-673E11.2(-),AL137190.1(-),RP1-18D14.7(+),IL17RD,HOXA3,CTNNA3,LRRC23,MAGI1,DPYSL3,RP11-109D9.4(-),RP11-168O16.1,AGBL4,AC012322.1,CTD-2026D23.1(+),ACOT7,RP11-79D8.2(-),CCDC58(+),ANXA8L1,RP11-305L7.1(+),PHF6,FOXP2,RP5-1066H13.4(-),KLHL29,RNU6-743P(-),FRAS1,SH3PXD2B(+),PDZD2,RP11-423H2.1,MYO10,KCNK9(-),OBSCN,GPM6A,NCK2,ENAM,BLOC1S5-TXNDC5	SKMEL147_shZ3.UP	SKMEL147	shZ3	UP	0.0307	0.0455	0.674725
MA1495.1.HOXA1	1	1	793	25019	13876	244244	0.0307	0.0538	,CERS3,STXBP4,ENTPD1,CA10,FAM169B(+),KIF6,RFTN2,CPE,ARL5B(-),AC011747.4,CTD-2195M15.4(+),RP11-48L13.1(+),RP11-144L1.8(-),RP11-479J7.1(+),RP5-1052I5.2,RP5-823G15.5(-),VSIG8,RP11-575I8.1(-),RP11-643G5.5(-),RPL7AP8(+),BBOX1-AS1,AC005783.1(-),FLJ27354,SLC25A46,ABCB4,PRRC1(-),FGGY,WDR72,WI2-1896O14.1,ACSS1(+),PDCD5(+),RP11-1057B8.2(-),ZNF784,ARL6IP1P3(-),PRKCDBP(+),NOX4,UCHL5,RP11-100M12.3(-),AC097721.1(+),RP11-438O11.1(+),WARS2-IT1(+),CYP46A4P(-),DGKB,PLEKHA1,TSPAN19,RN7SL135P(+),LINC01256(+),FLG-AS1(-),SETMAR,ABCA12,PKN2-AS1,SCYL2,STON1-GTF2A1L,SKINTL(+),TENM1(-),PARGP1,MBNL2,SYDE2(-),BAGE2,LINC01411,RNU6-738P(-),COIL,RP11-438C19.1(-),MSH2,ARL5A,RP11-768F21.1,AC012506.1(+),RP11-384F7.1,LINC00639(-),TNNI3K,RP11-691G17.1(+),PBX1,RP9P(+),ZNF853,CTD-2296D1.5,RP4-592A1.4(+),AC027119.1,KPNA1,PLCB4,PIP5K1B,ADAMTS9-AS2,RP11-327F22.4(+),RP11-190A12.7,RP11-309H21.2(+),ADCK1,SLCO3A1,RP11-42O15.3(-),CXCL13,RP11-153F1.1,TEX36,MYCN,ZNF804A,CTD-2215E18.1,MTCO2P2,SLC2A4RG,RP11-73B2.6,RBL2,TXNP2(-),NPAP1P6(+),AC007381.1(-),ASAP2,ASAH2B,CSMD3,CTD-3092A11.1,FRG1HP,ATP2C1(+),AC073987.1,CTD-2154B17.1(-),RP11-418J17.3,CLCA3P(-),ONECUT1,FGF18(-),AC019330.1,RP11-332J15.2(+),NTNG1,SMAD2,PAXBP1P1(-),CSTA(-),RP5-857K21.4,RNU6-804P(-),GLRA1,RP11-23J9.3,GRM8,VPS13A,AKNAD1,RP11-359H3.4(-),DAD1,RP11-1127D7.2(+),FSIP2(-),CASC15,RP11-265F19.1,IGF2R,MALSU1,AC087653.1(+),GTF2A1L,FKBP4P6(+),RP5-1011O1.3(+),RP11-583F24.5(+),FLRT2,LAMA1,CTC-248O19.1(+),SNRNP48(+),RHAG,ME2P1(-),SORCS1(+),TNFSF15(+),SLC28A3(-),RP11-632K20.2(-),RP4-669B10.3,TMEM72-AS1,CTD-2007A10.1(+),TBC1D5,MME-AS1(-),SSU72P5(+),INADL,RP11-505C13.1(-),GBP6(+),KRT8P25(+),LENG8,WARS2P1(+),CYSLTR1(-),TTLL7,ESYT2,CCDC115,RP11-270C12.3(-),PTPRO,SLC9A3,PWP1(+),LINC01031,AC026167.1,RP11-359H3.1(+),RP11-446H18.5,TMC3,LRRC16A,AC133680.1,ERICH3-AS1,GRM7,RP11-1084E5.1(-),ROR1,DAB1,NEGR1,ARL6IP5,ZNF681,RP11-451J24.1(+),CERS6,ZNF317P1(+),AC098617.1,VPS13A-AS1(+),TSPAN2,VAV3,PLEKHA6,PLSCR5(-),RP11-476B1.1(-),PSMC1P10(+),ABCB5,RP5-933B4.1,ACADM,AC093901.1(+),NRSN1(+),FBXL7(+),TTC39B(+),TMEM260,RP11-158D2.1(-),LY86-AS1,THEMIS,AC091487.1(+),NELL2,RP11-466I1.1,RP11-217O12.1(+),C10orf67,DAAM2,RP11-293N14.1(-),TIAM1,CHCHD7(+),OR10Q2P(+),LINC01501,RPS4XP15(+),LRRC8B,NRXN3,AF254983.1,PHF2,RP11-395A13.2(-),KCNQ3,ZNF385D,LINC01322,RP11-330M2.3(+),GTF3C1,RNF180,RP5-1107A17.3,OMA1(-),LINC01135(+),RP5-908D6.1(-),AC007682.1,RP11-452H21.1,RP11-16E18.3(-),JUN(+),CTB-70G10.1(+),EPHA6,COBL,ATG4A,PRICKLE2,LOXL4,RP11-388G3.1(+),SCFD2,RP11-330M2.4(-),RP11-242G20.1(+),MTUS1,OTOL1,ENTPD1-AS1,RP5-887A10.1,DLG2,ASTN2,LDHAP3(+),AC104389.16,C10orf35(-),FOLH1B(+),RN7SL97P(-),CACNA2D3,LARGE,NEK10,RP11-436D23.1,COL15A1,CDC42BPA,C3orf67,RP11-719C20.1(+),RARB,EML1,INSIG2(-),MTRR,CH17-262O2.1(-),RP11-439H9.1(-),NBPF25P(+),SNORA26(-),LRRTM4,LRP1B,OR13C2,RP11-553K8.2(+),AC104654.1,RP11-319G6.1,PRLR,RP11-573D15.8,CTC-535M15.2,AC121336.1(+),RP11-524G24.2(+),CHD6,SYNPR,GAB2,RP11-543D5.1(-),TMX2-CTNND1,KRT8P11(+),PCDH17,RP11-428F18.2(-),RGMB-AS1,TMEM132D,INPP4A,AC007349.4(-),RP11-244M2.1,KIRREL3-AS1,RP11-381N20.2(+),FBN2,RP11-468D11.1(+),GRID2(-),ZNF124,PCGF1,CTD-2022H16.3,NUDCD1,BFSP1,ASIC2,C1orf52(+),RP11-359D24.1,RP11-274J15.2(-),RP1-72A23.4(-),RP11-331H2.4,DNAH8,JAZF1,CENPP,RASGEF1B(+),RBM20,TYMSOS,KBTBD2(-),TMC7(+),FOXP1,NKAIN3,RP11-420A23.1,LMX1A(+),EPHA3,AC009158.1(+),RP11-321E2.3,RP11-752L20.5,ZNF692,LINC01122,RNU6-242P(+),RP11-189G24.2(+),GAPDHP63(+),ZRANB2-AS2,AC017079.4(-),RP4-726F1.2(+),RP11-30G8.2(+),CLSTN2,CTD-2313D3.1(-),KCNH7,RP11-403I13.10(+),ROBO1,GNAT1(-),ARSB,RP11-281P11.1(+),CRNN(-),RP11-460B17.3,RP1-209A6.1,TACSTD2(-),RP5-1087E8.3,RP11-964E11.3,RP11-550P17.5,RAD18,CDK14,MIR4289(-),CORO2A,RP11-479J7.2(-),SPRY1(-),RP11-632K20.7(+),EGFR,FOCAD,MITF,RN7SL75P(+),ABHD12,PTAR1(+),SLC24A3,NUP133,MSH4,PPP2R2B,RP4-612B15.3(+),CHCHD2,PNPT1(-),CTB-79E8.4(+),CTD-2296D1.4,LINC01594(+),MTND1P29(+),RP11-419C19.2,XRCC4,IQSEC1,KEL(-),RP5-1195D24.1(+),C3orf67-AS1,LAP3P1(+),PAX6,AC007349.5(+),RP11-327F22.6(+),MED10(-),SLC25A26,RNU6-1257P(-),ARHGEF10,GS1-542M4.3(+),RP11-35L17.3(-),PDZRN3,LRRIQ1,ERBB4,ZRANB2-AS1,STK39,CTD-2168K21.1,OR5A1(+),POU1F1(-),PROP1,RP11-543A18.1(+),PDCD10,PLCE1,HNRNPA1P58(-),RASGRF1,RP11-170M17.1,RP11-286O1.1(-),RP11-20G13.1(-),CTD-2009A10.1,DRD3(+),CTC-448F2.6(-),DISC1FP1,RP11-404O13.4(+),AC092684.1,RNU6-829P(+),RGMB,OTOR(-),RP11-304C12.4(-),FHIT,UBE2QL1(+),AC104308.2(-),RPL23AP42(+),GAPDHP50(+),RPL21P17(-),DNAJC24,CRB2,RP11-150D5.2(+),RP11-598F17.2(+),PLEKHA8,HSPE1P4(+),RP11-554F20.1,VGLL3,PTPRD,FIGN,RALYL,ALG6(+),RP11-85O21.5(-),RP11-207F8.1(+),ERICH3,NEDD4(+),AC092634.2,FAM155A(+),RP11-375I20.6(+),TRHR(+),RP11-436K8.1,RP11-445O3.2,RP11-429G19.3,TRGC2,AL158154.1(-),LUZP2,C6orf229(+),EAF2,RP11-75C23.1(-),AC092287.1(-),CACNA1D,PPP2R2A,RNA5SP164(+),RIMS1,NTRK3,CDH11,RP11-437L7.1(-),AC016735.3(-),CNTNAP5,SUCLG2,SCAPER(+),RP11-847H18.2,MIR8060(+),RP5-877J2.1,RP11-806L2.2,UGT2B28,RP11-219F10.1(+),KALRN,NAALADL2,TMC3-AS1,RP11-354K4.1(-),PIK3CA,OR5A2(-),ILDR2,FAM19A2,TMED7,HS6ST1(+),TRAPPC9(+),GNAO1,RP11-751H17.1,SLC25A21,ZDHHC21,PABPC1P10(-),RP11-346D14.1,WT1-AS_8(-),TRIM36(+),OR6Y1(+),PBX4,CLNK,EPHA5,RP11-148L24.1,ANKS1B,LMCD1-AS1,GLRX3(-),RP11-115D19.1(+),TRAPPC9(-),CCDC60,AC104842.1(-),AC108721.1(-),TOPORSLP1(-),CDC73,RNA5SP428(+),HS2ST1,CPS1,AC013402.3(-),PARG,PBX2,FPGT-TNNI3K,LRRC7,TMEM2,GREM2,AC110810.1(-),CFH,FREM2,THRB,LMNTD1,MYHAS,COX6CP11,UBE2QL1(-),RP11-77K12.4,THSD7B,CTD-2006M22.2(-),VAV3(+),RP11-21B23.1(-),RP11-506K19.2(+),PKN2,RP11-167B3.2(+),CPA6,CUBN,IGKV1-12,IL12A-AS1(+),STXBP5L,GLIS3,RP11-398E10.1,RP4-712E4.2,NEK11,IL20RB-AS1(-),RP11-15B24.5,AC105252.1(-),TPK1,DPF1,ST6GALNAC5(+),DCDC1,RN7SL865P(+),MIRLET7A1(+),ATP8B4,TLE4,RP11-204C23.1(+),RP11-111I12.1(-),DENND1B(+),RP11-932O9.3(-),CFAP54,ELAVL4,AKAP6,FAM91A3P(-),RP11-26J3.1,RP11-304C12.5(+),ACTP1(-),IQCB1,C7orf57,RPL23AP59(-),RP11-161I6.2,CTD-2072I24.1(-),SOX6,FRMD4B,SNORA68(+),HPGD,LINC00363(-),RP11-583F24.6(-),CTC-575N7.1,IGKV1-8,RP11-21B23.2(+),FBXL17,CTD-2007H13.3(-),ERC2,LINC01362,SH2D4B,CHST6,MECOM,MUCL1,NFIB,MIPOL1,KCNB2,RNA5SP428(-),GTPBP10,RP11-932O9.4(+),ZRANB2,MIR4500HG,ARPP21-AS1(+),CNTNAP3B,ATP6V1G3(-),RNU1-76P(+),MED15P5(-),ZNF423,Y_RNA(+),MIR7-3HG(+),RP11-43A14.2,CDK2AP2P1(+),ELMO1,RP11-121J20.1(-),FZD8,LINC01567,RP11-285A15.1(+),PPHLN1,NFIA,DNAJC13,MMADHC(+),RP11-47G11.2(+),CTNND2,RP11-66C24.1(-),PCSK5,NFASC(+),PGM5,SCEL-AS1(+),ZFHX3,SLC38A3(+),OR1M4P(+),GBP7,KIF26B,AC027811.1(-),VIT,SATB2,PTPRG,RP11-4L24.3(+),DPP10,RPL7AP56(+),AC009227.3(-),CTD-2195M18.2(+),RP11-5P15.1(-),PRKD1,RP11-960D24.1(+),Y_RNA(-),KIRREL3,RP11-415A20.1(-),CTB-43I4.1,VSX1,IGF1R,RP4-583P15.14,RP11-310N16.1,KCNT2(+),RP1-72A23.3(+),NETO2,BCL11A(+),OR9A2(+),GAD1,PTPDC1(+),RP11-167B3.1(-),RP11-351A20.1,AC012306.2(+),LINC01607,HDX,RP11-475O6.1,CNTN4,RP11-382A20.5,GPR137B,RAP1A,ST6GALNAC5,CTA-204B4.2(+),RP11-42O15.2(+),RNA5SP63(-),KLF13,RP11-768G7.1(+),KCNT2,ADCK3,EPB41L3,OR10W1(-),CLINT1(-),PGM5P2,AKT1,IMP4,PALLD,CTD-2012J19.1(-),LCE5A(+),LINC01326(+),AC005062.2,DUX4L50,RP4-592A1.2(+),IGKC,CPNE4,CDH18,C9orf129(-),RP4-788P17.1(+),CD5L(+),LSAMP,RP11-408E1.1(+),DSP(-),ARNT2,CFAP161,MAP4K4(+),CTNNA3,MYCNOS,SCHIP1(-),RP11-109D9.4(-),AC012322.1,CTD-2026D23.1(+),RP11-686G23.2(+),ACOT7,CCDC58(+),ANXA8L1,RP11-799N11.1,AL445204.1(-),AC108739.1(-),FRAS1,RP4-712E4.1,FAM9A(-),CDH5(+),MYO10,RP4-788P17.1,KCNK9(-),OR2L5(+),C10orf91,GPM6A,TBK1	SKMEL147_shZ3.UP	SKMEL147	shZ3	UP	0.0307	0.0538	0.570632
MA0752.1.ZNF410	1	1	1541	24271	22586	235534	0.0597	0.0875	,RP11-274J15.2,PIGX,CTSZ,CENPC(-),KCTD16,KIF6,AC010468.3(+),SGOL1P1,VSIG8,NAV2,TMCC1(+),GIMAP5,COBLL1,CD1D(+),RPL7P35(+),RP11-696P8.2(-),SMYD3,ANKRD33B,BHLHE40(-),UBE2NL(+),RP11-461M2.2(-),CDK5RAP2,OR7K1P(-),LINC00923,RP11-525G13.2,AC116311.1(+),KISS1,CCDC73,RP11-525J21.1(-),TRPC7-AS1(+),HLF,RP1-122P22.4,MSH2,CLDN10-AS1,PARP15,GATA2,ALLC(+),ZNF692(+),TNNI3K,AC069243.1(+),FNIP2,ADCK1,GGTA1P,WDR36(-),RP11-47L3.1,RP11-30P6.6(+),APBB1IP,NXPH1(+),SH3GL2,RP11-403I13.8(+),C16orf87,FRG1HP,AC009227.2,ATP2C1(+),TRPM1,LINC01137,FKBP4P8(-),OR7E156P(+),CMC1,SEMA4D(+),RP5-857K21.4,CRYZ,SHOX2(+),GTF2A1L,PTMAP3(+),GCNT1(+),TRAPPC9,RN7SL120P(-),PCDH15,PDE4D,SLC28A3(-),RP11-397H6.1(+),SEPT7P3,OR5M5P(+),PRUNE2,CTD-2143L24.1(+),RFPL4AP1(+),SVIP,PPFIBP2,ITLN2(-),ARL14EP(-),SLC9A3,LINC00506(+),pRNA(+),PLEKHG4,HTR1E,TTLL11(+),RNU6-325P(-),KIZ-AS1(-),RP4-810F7.1(-),SUMO1P1(+),RP11-131L23.1,AC008810.1(-),RP11-284F21.9(+),ARL6IP5,CLCA1(+),CTD-2256P15.4,TCEB1P19(-),COL4A6,PSMC1P10(+),TRIM3,TMEM260,ORAI3,WLS,RP11-408H1.3,FAM234B,TMEFF2,AC069082.1(+),NLGN4X,TCEB3CL2,AC134300.1(-),MFN1(+),TRPA1(+),AC007795.1(+),AC023049.1(+),ERCC1,CADPS2,ADAMTS16,LINC01135(+),SYNC,CTB-70G10.1(+),NLGN1,RP11-173G21.1(-),PARP8,ENTPD1-AS1,MBD2,IGKV3-15(+),RP11-834C11.5,RP11-436D23.1,OR2T5(+),RARB,PPIP5K2(-),AC012501.2(+),GOLGA7B(+),RP11-179A9.3(+),GNG12-AS1,IGF2BP3,CTC-503K11.2(+),RP11-42I10.3(-),RP11-575B7.3(+),RPL35AP22(+),ALCAM,RP1-100J12.1,SYNPR,FAM153C,PIK3CB,ADCY7,FBN2,RNU2-21P(-),HOOK1(-),HRH2(-),RASGRF1(-),RP11-201K10.3,CH17-132F21.5(-),BFSP1,PROS2P,AK5(+),NCKAP5,FAM171B,GAP43(+),CCT5,PRKAA2,TMEFF1(+),GLT8D2,NOG(-),RP11-44I10.3(+),PVRL3,RP11-275A14.1(+),SALL3(-),RP11-625I7.1,SLC25A29,ANKS6,SAMD13,LINC00350(-),AP003900.6,LINC01621(-),TRIO(-),CLSTN2,RN7SL333P,RP1-80N2.2,CNTN6(+),RP11-332J15.1(-),ROBO1,SH3BGRL2(-),RP11-460B17.3,POTEA(+),APBA1,RP11-483E23.9(-),LINC01376,RP11-478B9.1,NKX6-2(-),PLCXD2,RP11-404O13.5,KCCAT211,ERICH3(-),RP11-35L17.3(-),RP11-328K4.1,PHIP,SLC1A1,RP11-17A1.3,DHX32,AC009474.2(-),CNNM1(+),HNRNPA1P58(-),C2orf80,CTD-2350C19.2,SDR42E1P2(+),CTD-2022H16.1,CYCSP52(-),RP11-20G13.1(-),CDC42P2(+),AJAP1(+),LL09NC01-139C3.1(-),RP11-118D22.3(+),RP11-231C18.3,ELP4,TTC14,NDUFB4(+),ADGRV1,HIBADH,FAM135A,RP11-373N24.2(+),RP11-207F8.1(+),GLYATL1P2(+),RNA5SP292(-),RP11-123G9.1(+),MGME1(-),RP1-142O9.2(+),HMGB1P45(+),RP1-122P22.2,ACTR3C,NFIL3,GLYCTK-AS1,AC091185.1(+),CAMK4,RP11-274B18.4,RP1-66N13.4(-),RP4-788P17.1(-),UCK2,RP11-307C19.1(-),GNAO1,STAT6,OR4K1(-),SGIP1(+),RP11-310H4.3(-),NNT,SIX4,ST6GAL2,RP11-17E13.2(+),RN7SKP79(+),TMEM2,MIR887(-),MGAT5,IGSF11(+),EPHA1,RP11-1078H9.6(-),RP11-624G17.3(+),AC017048.2(-),PDE8B,PKN2,RP11-441O15.3,NEK11,TCF7,RNU6-1220P(+),KCNC1,LINC01393,RNU2-64P(+),C5orf47,AIM2,RP11-144G16.1(+),CRAT37,FRMD4B,LINC00363(-),HMGN3(+),IGKV1-8,ERC2,RP11-440G9.1,MEGF6,RNU6-175P(+),RP11-463J7.2(+),SRGAP2C,ATP11A,MZT2B,RP1-167G20.1(+),RP11-475O6.1(-),PDCD6IP(-),RP11-872D17.4(+),HBG2,DHX35,AL139429.1(+),COLEC12,MIR3687-2(-),NFIA,GBP2,SNORA26(+),DMRTA1,RP11-47G4.1(-),RP11-726G23.8(-),RP11-483E23.10(+),RP11-481J13.1,RP1-92C4.1(-),TMEM108,RP11-719N22.2,AC091517.1(-),RP11-332J15.1(+),CACNA1D(+),AC079610.1,RP11-5P15.1(-),PRKD1,RP4-583P15.14,DZIP1L(+),IGHD3-3(+),RP11-574F21.3,RCN1,RP1-309H15.2(+),C9orf3,AC005740.3(+),CDKN2B-AS1,LINC00578(-),ST6GALNAC5,RP11-550I24.2,AC074391.1,PALLD,TACC1P1(-),MRPS31P1(+),ACBD3(+),RP4-592A1.2(+),IGKC,EFHB,RNU6-279P(-),B3GLCT,PICALM,IL17RD,AC125232.1,FAM105A(+),RP5-862K6.4(+),LINC00608,TRAPPC3L,LITAF(-),LINC01168(-),SFXN1(-),SLC6A11,AGTR1(-),RP11-761N21.1,CCDC39,VANGL2,IGKV1D-39(+),RP11-407H12.8(+),SCARNA20(-),GIMAP1-GIMAP5,RP4-565E6.1,S100A8(-),TMEM117,TRIM42(-),ZNF496,RP11-44N21.4,LINC01183,TTC6,MROH3P(+),CTSD,FKBP7,ZNF784,PAPD7(+),STEAP1B,EXOC3L4,RP11-280H21.1,TEAD3,STON1-GTF2A1L,GAPDHP33(+),RN7SKP82(+),MBNL2,DOCK1,L3MBTL4,EPHB1,AC023513.1(+),OPCML,ABCC11(+),CYFIP1,PLCB4,SLC6A6,RP5-1027O15.1(-),RP11-81H14.4(-),AC093433.1(+),STAP1(+),RP11-85G21.2(-),CTB-12O2.1,RNU6-224P(-),SPAG16,PCDHGA3,LDAH,DCAF8,MORC4(-),TCF7L1,MIR6075(-),TRAPPC12,C2orf40(+),ASCC3,AC097523.1(+),PTH2R,AP001482.1(+),C14orf132,APC,RP11-573J24.1(-),UNC5CL,HDGFL1(-),ZNF800,PRCC,KCNJ11,ADAMTS3,RP11-23J9.3,RP11-96O20.4,RP3-499B10.3(-),RP1-135L22.1(-),RPIA(-),TMEM132B,IGF2R,GXYLT2,SLC40A1,KY,LINC01139(+),PTPRJ,SNN(+),TBC1D5,AC093159.1(+),PAUPAR,KIAA1671,AC016723.4(+),RP4-651E10.4,GTF2B(+),AC005307.3,RP11-227H4.5,ZFPM2,SRGAP2B,AC133680.1,ATP10B,RP11-739G5.1,PGBD4P8(+),RP11-153K16.2,SMC5,RAB30-AS1,OTUD7B,PLSCR5(-),SEMA5A(+),RP11-883G14.3(-),DAB2IP,LIN7C(+),AC006288.1(-),TRIM46,LINC01470,CTBP2P1,RNA5SP178(+),PHF2,RN7SKP87(-),RP11-452H21.1,NINJ1,LINC01020(+),MYH15,DDX1(-),RP11-570H19.2(-),INPP5A,DLG2,CFAP61,GNAQ,TCEB1P18(+),HLA-DPA1(+),TTLL7(+),TMEM81(+),FAM189A2,SSBP3,RP11-813F20.2(+),CTD-2299N12.1(+),CTD-2154B17.3(+),LRRTM4,EN1(-),AHRR,LINC00709(-),RP11-329A14.2,VGLL3(-),RNU6-557P(-),CLTB,RGMB-AS1,LYPLAL1,SNAP47-AS1(-),RP11-29O6.2(-),LINC01121(+),LGR4,NOVA1-AS1,RP11-416L21.2(-),IFNAR1(-),RP11-15F12.1,OR2AG2(+),TCTN3,RP5-866L20.1(+),MRPS22,CENPP,SDHAF3(+),LRRC4C,PCDHGA1,AC104024.2(-),FHOD3,NRXN1,RP1-161N10.1,EEF1A1P40(+),RPL37(+),RNF219-AS1,IGKV2D-28(+),PCMTD1P7(+),SSPO,GNA14-AS1,OR1N1(-),RFTN1,C5orf49,SHQ1,ANKRD36BP2(+),GPC1(+),RP13-379O24.2(+),IQSEC1,THSD7A,RP11-415A20.1,PDLIM5,AOC1(-),SPACA3(+),ERBB4,RFC3P1(-),RALGAPA2,SPRR2A(+),STK39,PAPD5,OLFML2A,PDCD10,RP11-173M1.5(-),RP11-3L10.3,MRGBP(+),RNU6-829P(+),GPR89B(+),CTB-184G21.3(+),CH17-118O6.3,FAT3,CDC42BPA(-),ST18(-),ADGRD2,USP7(+),RP11-655H13.2,CADPS,OARD1,ARNT2(-),NTRK3,PAX3,RP5-1186N24.3(-),BRI3,PRL(+),NUP210(-),RNU6-226P(+),ILDR2,RP11-71G12.1(+),RNU6-758P(-),EFHB(+),TMED7,RNA5SP404(-),IFNGR2(+),CTD-2034I4.1,RP11-54F2.9(+),MUC19(-),HS2ST1,PNPLA7,FPGT-TNNI3K,PRSS58(-),IGKV3D-11,RP11-276M12.1(+),MYHAS,ZPBP,NAPB,THSD7B,PITPNB(+),SUGCT,RNA5SP181(-),FEV,CLVS1,SCARNA20(+),KIF28P,DENND5B,RP4-694A7.2(+),RP11-578C11.2(+),RP11-152K4.2,LINC00659(-),UBTFL2(+),RP11-867G2.8,ZBBX(+),CTD-2587M2.1(-),RP11-519G16.3,ITPR1,MED15P5(-),MMAA(+),RP11-640I2.1(+),C10orf107,UQCRH,RP11-560A15.3,RNU6-67P(-),ADAMTS7P1,ZNF462(+),TIMM10(+),ZNF877P(+),CTB-1I21.1(-),LINC01358,DDR2(+),CTA-481E9.4,DNMT3A,CACNA2D2,RP11-66C24.1(-),GLYATL1,RP11-517B11.7(+),KATNAL2,CPB1(+),AC008269.2(+),SOX2-OT,RP11-557J10.5(-),RP11-5P4.1,CST7,RN7SL475P(+),RP11-147G16.1,TDRD15(+),PAM,RNA5SP39(-),C3orf58(-),HSD3BP4(-),RP11-208P4.1(+),RP11-475O6.1,RP11-476H20.1(+),FOXI1,RP11-363H12.1(-),RNA5SP63(-),KCNT2,RP11-370F5.4(+),RIN3,KIRREL(-),FBN1,RP11-946L16.1,COL8A1,CD5L(+),TMSB4XP2(-),YTHDC2,F11R(+),HMMR,C19orf12(+),IGFBP7-AS1(-),DYM,PPP1R3D(-),AL450992.6(+),ERBB4(-),RPL24P7(+),SH3PXD2B(+),AC123023.1,MYO10,OR1N2(+),GRB10,ISCU(-),CTD-2245E15.3(+),RP11-422J15.1,ADH5P2(-),AC092107.1(+),RP11-643G5.5(-),AC096579.13,ABCB4,AC118282.1(+),GALNT9,PAPPA2,CDH4,AL096700.1(+),HSD17B12,PXDNL,RP11-438O11.1(+),RBMS3,ALOX5,TRY2P(+),MS4A4A(-),RP11-316A16.1(+),BAGE2,LINC01019(+),NEB,ATRNL1,FBLN2,AC018799.1(+),SLC46A1,RNU6-743P,TNFRSF10B,PLXND1,FAR2,AL445464.1(+),MYSM1(+),SLCO3A1,HHLA3,C1orf106(-),TRIM17(+),SLC2A4RG,CCDC108,LINC01392,AC073987.1,AL132875.1(+),CDH6,DUX4L16(+),SEMA5A,SYNDIG1,SDCCAG8,PLPPR1,C3orf22,PPIP5K2,LHFPL4,CTBP2P1(+),AC007392.3,VPS13A,CASC15,RP3-522P13.3(+),LEFTY2,RP11-424D14.1,MALSU1,RP5-1011O1.3(+),RP11-296C13.1(-),CT978678.1(-),ADCY5,STRBP,HPSE2(-),SUSD1,SORCS1(+),RP1-92C4.2(+),SAMD12,RP11-624D11.2(-),WNK2,RP11-115J23.1,RP11-883G14.4(+),INADL,SCN1B,PPARA(+),AF186192.1,NUTM2F(+),AC108868.6(+),SLC4A2,POLD2P1(-),PWP1(+),AC073928.2,CDYL2,RP11-522B15.4(-),IQUB(+),CPED1,ROR1,DAB1,OR2L13(+),LRRIQ3,ETNK2,PAPD7,OR52M1(+),ATXN7,NSMCE1,SSR3,AC013470.8(-),PCDHGB1,NRXN3,CFAP46(+),FP671120.5(+),RASA4,JAM3,CAPN14,RP11-213G2.1,AC135048.13,AC007682.1,CTD-2061E9.1(-),AZI2,MZT2A,KCNQ1,WDR37,UNC80,SRGAP3,SORCS3,RP11-180I4.4(+),SMAD5-AS1_2,POU3F3(+),TMEM192,FGF18,C1orf87(-),COL24A1,TXNRD3NB(-),CLDND1,KLF9,DAZL,RP11-23A22.1(-),RP11-76C10.2(-),KMT2C,RP11-505E24.2,CTC-535M15.2,TMEM132D,MTND4LP25(+),RP11-548M13.1(-),AL591704.7(+),USP16,RP11-458K10.3(+),LINC01322(-),CTD-2130O13.1,C1orf52(+),ZNF622,HSPA1A(-),AC093326.1(+),Metazoa_SRP(+),RP11-286O1.1,FBXL7,AC068490.2,RP11-295K3.1,RPSAP9(-),NARS2,RP11-850F7.7(-),DOK5,SNORA37,ZRANB2-AS2,RN7SL58P(+),PRSS38(+),AC016768.1(-),ZBTB47,BARD1(+),CTD-2334D19.1(+),RP1-209A6.1,TACSTD2(-),KCNS3,ASB3,LPAR3,MSH4,RP11-77P16.1(+),CES5A,RNU6-664P(+),RP11-526P6.1(-),SLC25A26,CYP2J2,CTC-281M20.3(-),ZBBX,AC006076.1(-),CTD-2090I13.1(+),POTEF,LPCAT1,RP11-359K18.4(-),NACAD,PEX5L,ARL2BPP7(+),PLCL1,CAPN5,RGMB,RP11-159G9.5,MAMDC2(+),RP11-437J2.4(-),MERTK,BICD2,CTD-2297D10.2,RPS10P21(+),HECW2,RP11-554F20.1,LINC00969,PRSS38(-),TUB,PROS1,TRGC2,ADGRF5P1,AL139288.1(+),ST6GALNAC3,FAM78B,ZNF326(-),RP3-495K2.2(+),RP5-991B18.1(+),NAALADL2,RP11-514P8.6,bP-2171C21.3(+),PUDPP2,RP13-379O24.3(-),LMCD1-AS1,PPP1R3F,RP11-231L11.1(-),DHX35(-),RPL35AP31(-),LRRC7,OR5BR1P(-),RP11-609L3.1,RP11-467L24.1,RP11-575F12.1,NAMA,RP11-500B12.1(-),IBA57,UBE2QL1(-),ADAMTS7(+),RP11-526A4.1,VAT1L,PRKACB,LYRM7(-),FAM134B,AC062032.1(-),IGKV1-12,CYP2AC1P,TPK1,RNU4-41P(+),RIN2,RP11-63E5.6(+),LCE3C(+),LRP2,GLP1R,CH17-408M7.1(+),CFAP54,ELAVL4,RP11-183G22.1(-),AL355795.1,RPL23AP59(-),GRM5(-),RP11-546O6.4(-),SOX6,AC012501.2,PLEKHF1(-),MVK,DEPDC1B,FBXL17,RNU6-649P(+),CTC-281M20.4(+),RP11-411H5.1(+),RP11-88H12.2(-),RP11-77H9.6(-),LINC00907,EIF2AK3,NTRK2,FSHB(-),RP11-414B7.1(-),RPS21(+),ADAMTS19,SLC4A4,KLHL14,CLYBL,KIRREL,RP11-480D4.1(+),HELLPAR,SATB2,PPATP1(+),HNRNPRP2(+),PTPRG,RNA5SP50(+),GABRG3,RP11-61O1.1,CDH26(+),FAM201B(-),Y_RNA(-),NTRK3(+),VDAC1P11(-),CHSY3,ZNF672(+),NETO2,PRSS23,RP11-231L11.3(+),CTD-2587M23.1(-),HSPA1B(+),LARP1B,GUCY1A3,ACSL5,VDAC2P4(+),AC008671.1(-),RP11-42O15.2(+),KLF13,RP11-438F14.10(-),TTC7B(+),SLC17A8,CTD-2012J19.1(-),THRB-AS1,CDH18,RP4-683M8.2,C9orf129(-),ARNT2,SCN2A(-),AC006227.1,RP11-462G2.2,HOXD3,RP11-120J1.1(-),TDGF1P3(-),HMGB1P46(-),GPM6A,AC079776.2,ATG7,RP11-310E22.5(+),ARPP21(+),OR2T11(+),RP11-421H10.2(+),EEF1A1,CNTN6,GRID1,RP11-707F2.1,RYR2,FGGY,ARHGEF4,MGC27382,RP11-331H2.3(+),ADAMTS7P4,CELF4,ZNF846,RP11-290K4.2(-),LHPP,AC007319.1,GATA4(+),FBXW2,SFTPB,LRRC14B(+),RP11-514F8.2(-),GXYLT1,SYDE2(-),IVL(+),TYW3(-),AC136289.1(+),RP11-515O17.2,EIF4E3,PBX1,OR4K16P(+),ADAMTS9-AS2,EN1,RP11-72L22.1,RP11-42O15.3(-),SHC3,RP5-1100I6.1(+),TMC4,SNORD38(-),MIR3659(-),RP11-53O19.1,AL583832.1(+),RP11-646E18.4(+),RN7SKP135(+),CYP2J2(+),CPOX,ONECUT1,AC019330.1,OR10A5(+),PCBP1-AS1,TMEM119(+),CTD-2343P13.1(+),RP11-398J10.2(-),BTBD11,RP11-416I2.1(+),STIL,CDC42SE2(+),RP11-166A12.1,RBM22P12(-),RP1-30E17.2,KIAA1147,C10orf142(-),ANGPT1(+),LGR6,CELF2,NR1I2,TSLP,GYLTL1B,EPN1,TTLL7,LRIG1,NDUFB4,ALDH9A1,RP11-156E8.1(+),CYP2J2(-),LINC01031,SNORA31(+),ERICH3-AS1,CNNM1,GRM7,RNA5SP52(-),NEGR1,RP11-459E5.1,TPPP,RP11-476B1.1(-),DBX2,SPCS2P3(+),CTD-2358C21.2(+),AF186192.5,TANC1(+),IFI16,SNTN(-),RPS7P9(+),RP11-554L12.1(-),LINC01501,RP11-113E21.3(+),RP11-307C19.2(+),RP4-608O15.3,NME9,RP11-373A6.1(-),LINC01322,LINC00879,COL6A4P2(-),RP11-644C3.1(-),KCND1,SUCLG2-AS1,AC018359.1,LINC00639,PIP4K2A,RP11-388G3.1(+),CCBL2,CD5(+),ASTN2,AC027124.3(+),FOLH1B(+),HLA-DOA(-),CACNA2D3,SLC26A7,OR52M2P(-),RP11-554D13.1,RP11-256I9.3,RP11-213H15.1(-),CREB5,FAM65A,FZD10-AS1,RP11-154H17.1,GNA14,AMPH,GAS7,RP11-21B23.2,LRP1B,NINJ1(-),ADAMTS2,HHIPL1,CTC-295J13.3(-),RP11-524G24.2(+),RNU6-243P(+),ZMIZ1,CRY1,GAB2,TNS1,MAP1LC3C(+),FAM150A(+),SLC44A1,RP11-875O11.2,SLC4A3,RP11-514P8.7,C1orf87(+),BIN1,IKZF2,AC008278.3(+),ROR2,SH3BP5L,NLRP3(+),PCDHGA2,RP13-213K19.1(-),TENM4,ROBO2,ITK(+),RP11-63H19.1(+),RP11-359D24.1,RP11-731F5.2(+),MS4A6E(+),CASC15(+),GVQW1(-),THSD1(+),TRPM3,MIR5692C1(+),SPATA16,SLC8A1,MTND1P18(+),THEM7P,RP11-1C1.5(-),BAGE2(+),LINC01558,RP11-649A16.1,RP11-371M22.1(-),CHD4,RP11-561O23.5,RP11-522B15.5(+),USP1(+),RPL7P61(-),TMEM63C,U2(+),RASSF4,MPHOSPH8(+),ACTG1P22,DCAF4L2(-),RPSAP65(+),SCYL3,AC079610.1(+),MIRLET7B(-),RP11-964E11.3,AC005281.2(+),PYGL,RP11-643G5.6,LINC01389,RP11-489C13.1(-),AC022182.1,PNPT1(-),MTND1P29(+),SNCB,IFT74,PDZRN3,UQCRHP4(+),GLUD2(-),RP11-678K21.3(+),CWH43(-),PSIP1,AC103564.6(+),RP11-349E4.1(+),GRM5,SEMA6A-AS1,ADAMTS12,AACS,SLIT3,DISC1FP1,RP1-30E17.2(-),RP13-444H2.1(-),MON1B(+),DNAH5(-),MARCH3,RPL12P30(+),IDNK(+),RALGPS2,RP11-547C5.2,DLGAP1,CRBN,LINC00273,ERICH3,ATP9B(+),RP11-416L21.1(+),SLC2A13,KCNH2(+),RP11-445O3.2,EPDR1,RP11-81B23.1(-),PTCSC2(+),RP11-389G6.5,MN1(-),MYLK3,HUS1,IFRD1,AC010207.1(+),CORO2A(-),MSL2,BTBD9,GALC,TMEM135,NPHP3-AS1,RP11-159H22.1(-),SLC25A21,FLJ22763(-),JPH1,CTD-2119L1.1(-),RP11-680B3.2,RP4-738P15.4(+),EPHA5,RP11-404K5.2,ANKS1B,NOG,LRRK1,GABRB1,RP11-160C18.4(-),APOB(+),RP11-313I2.5(-),TBC1D2(+),BOLA2P3(-),CSMD2,KCCAT211(+),RP11-113K21.4,SPINK13(+),C10orf10,DEDD2,RP11-411H5.1,IL20RB-AS1(-),MSANTD3-TMEFF1(+),LINC00989,HAPLN2(-),RN7SL865P(+),GUCA1C,RP11-297M9.1(+),RP11-963H1.1(+),CLCA1,AC005307.3(-),TAF1L(+),CTC-575N7.1,RP11-59E19.4(+),AC079767.4(-),ZNF519P1(+),RP11-421P23.2(-),AC004538.3,NFIB,PTPRN2,DEPDC1-AS1(-),OR5M6P(-),FOLH1B,OR5AN1(+),Y_RNA(+),AC105393.2(-),LUCAT1(+),TMEM120B,CFDP1(+),TYW3(+),TTC39A,MIR4300HG,SLC44A5,AC097468.4,CTNND2,AC079776.3,PCSK5,RP11-707M1.1(+),DEPDC1-AS1(+),KRT8P18(-),RERG,PLPP3,SMC2,RP11-473J6.1,NDUFAF6,BMP7,CTD-2195M18.2(+),PJA2(+),RNA5SP103(-),SMIM4(+),WNT9A(+),KRTCAP2,AC010729.1,SEMA6A,RP11-72H11.1(-),RGS3,RP4-592A1.2(-),JAKMIP2-AS1,LINC01524,AC007403.2(+),RNU6-1205P(+),SPRR2D(-),HMGB1P18(+),MYT1L,CTB-54I1.1(+),RP11-575B7.3(-),MIR7856(-),EPB41L3,LINC00922,CPNE4,RP11-444C12.1(+),LSAMP,RP4-788P17.1(+),CD81,SEPT7P9,RP11-439K3.1,MAGI1,CYP2C9,AGBL4,PEBP4,RP11-404O13.1(+),RNU6-380P(+),RP11-390G14.1(+),COLEC11,ANXA8L1,ADCY3,PDZD2,KCNV1(-),RP11-63E5.1(-),ANKFN1	SKMEL147_shZ3.UP	SKMEL147	shZ3	UP	0.0597	0.0875	0.682286
MA1471.1.BARX2	1	1	2196	23616	50718	207402	0.0851	0.1965	,RP11-274J15.2,RP3-455E7.1(-),LSP1P1(+),DPH6-AS1,RP11-337A23.5(+),KB-1090H4.2(-),U2SURP(-),HMX1,KIF6,AC010468.3(+),RGPD2,CTD-2287O16.4(+),RP11-567J20.3(+),UXS1,PBLD(+),RP11-194G10.3(+),NAV2,SNORD59(-),AC079776.2(+),AC007253.1(+),PRRC1(-),GACAT3,SUGT1,RP11-1057B8.2(-),RP11-436P7.2(+),UBE2NL(+),LINC00923,ATP7A,ERMP1(-),WARS2-IT1(+),SLC6A2,LINC01032(+),LINC01256(+),LINC00850,HLF,RNA5SP192(+),SLC2A13(+),TBC1D22A(-),ADAMTS9,MSH2,RP11-875H7.5,CLDN10-AS1,WDR48(+),RP11-768F21.1,ZNF692(+),ARL6IP6,TNNI3K,SLC16A7,RP9P(+),AC069243.1(+),RP11-625B21.1(+),AC027119.1,AC007317.1(-),ADCK1,RPS27P5(+),MYSM1(-),HAUS6P2(+),WDR36(-),GGTA1P,RBM11,AL928768.3(+),SLF1,RP11-30P6.6(+),RPL35AP12(+),NOS1AP,KDM4C(-),LMO7-AS1,FJX1(+),CTD-2333K2.1(-),RP11-482H16.1,FRG1HP,AC009227.2,TOP1,ATP2C1(+),TRPM1,LCMT1-AS1,STOM,LINC00692(-),RP11-42I10.1,RP11-22P4.2(-),LINC01048(-),CTD-3224K15.3(+),FKBP4P8(-),CMC1,RP5-857K21.4,LRRN2,NOS1,CRYZ,KMO,RP11-955H22.2(+),KIAA1211L,GJA5(+),TLE4(+),LINC00365(-),GTF2A1L,RP11-473L15.3(-),RP11-385J1.3,GCNT1(+),LINC00092(+),PCDH15,PDE4D,SLC28A3(-),RP11-397H6.1(+),PRUNE2,SLC25A36(+),COX6B1P7(-),CTD-2007A10.1(+),RN7SL583P(+),RPL31P3(-),FMN1,RFPL4AP1(+),AC004386.4(+),RP11-228G3.1(-),ANKRD13C,GIF(+),RP11-521E5.1(+),BTNL10(-),MED10,RP11-270C12.3(-),LINC00506(+),RP11-510C10.2(+),AC026167.1,RRAGB(+),pRNA(+),RP11-510C10.4(+),APOOL,EBF1,ADCY8,WARS2(+),MCTP2,RP11-363E6.1(+),MAFB,MAP2,IGKV2-14(+),TCEB1P19(-),PSMC1P10(+),ACADM,PIGK,AC093901.1(+),DEFB119,OLFM4(+),THEMIS,RP11-63P12.7(-),RP11-408A13.2(+),CDC14A,RP11-78J21.7,PTPRE,AF254983.1,MFN1(+),AL353783.1(+),RGS2(+),APBB1,CADPS2,EGFEM1P,SH3GLB1,ADGRF4,ATG4A,RP11-513H8.1(-),MTR,NLGN1,RP11-173G21.1(-),NCEH1,P2RX3,RP11-145G20.1,ENTPD1-AS1,ENTPD4,ARHGAP30,PRELID3BP5,RP11-213G2.3,RERGL,HERC2P10,AC018804.7(+),SPSB4,CCSER1,LINC00609,NEK10,AC092925.1(-),RP11-436D23.1,RP11-96K19.5(-),LINC00698(+),CDC42BPA,CDKAL1(-),RFTN1(-),CD86(+),RP11-382A20.4,RP11-1103G16.1,ATG4C,HNRNPA3P4(+),LINC01492,MTRR,RN7SKP225(+),RNU1-124P,NSUN2,LRBA,ASPH,SNORA26(-),GNG12-AS1,HMGN2P39(+),CCNH,RP11-42I10.3(-),RPL35AP22(+),ALCAM,SYNPR,ITPKB(-),DCLK3,HNRNPA1P57(+),IL37(+),TRAV12-2(+),FBN2,LINC00384(+),YRDCP1(+),BFSP1,PROS2P,NCKAP5,MAP1LC3BP1(+),DARS,EPS8,B3GALT5,PVRL4,DPP4,RP11-164N3.2(+),ZKSCAN8(-),DBX1(+),MIR548XHG,RAVER2(+),TGFB2,SAMD13,AP003900.6,VSNL1,XRN2,AL359262.1(-),RAB3GAP1,CLSTN2,RN7SL333P,PRKG2(+),RP11-440G5.2(-),RP11-85E16.1,ROBO1,PLSCR5,MGST1(+),STOX2,SPSB4(-),NRAP(-),RP11-460B17.3,APBA1,UBE3B,LINC01376,FOCAD,PAX2,RP11-393N4.2(+),FMOD(+),RP11-74K19.1(-),RP11-336N8.4(+),RP11-404O13.5,RP11-219B4.6(-),CTC-441N14.4(-),ERICH3(-),AC006373.1(+),FNTA,FXR1,RP11-57H14.3(-),FAM166AP2(+),OTULIN,RP11-35L17.3(-),RP11-328K4.1,RP3-495K2.4(+),RP11-136B18.2(-),DBT,RP11-32B5.2(+),SLC1A1,PPP2R2B(-),CTC-493L21.2(-),CTD-2168K21.1,AC009474.2(-),RPL35AP18(+),HNRNPA1P58(-),C2orf80,AC007620.3,LINC01387,TNFSF8(-),RP11-404O13.4(+),NPSR1-AS1,CTD-2302E22.1(+),RP11-231C18.3,ELP4,FHIT,RP11-340M11.1(+),CADM2,SETMAR(-),RNA5SP286(+),SSX2IP(-),ADGRV1,CLASP1,LINGO2,VGLL3,PTPRD,FIGN,RALYL,CLASP1(+),TMCO1(+),RP11-207F8.1(+),DARS(+),CTD-2302E22.4(-),RP1-142O9.2(+),C6orf229(+),RP1-122P22.2,PARK2,ACTR3C,NFIL3,KALRN,AC026202.5(-),RPL39P40(+),UCK2,GNAO1,SCD5,OR4K1(-),CDC14C(-),ABCA1,SCTR(+),RP11-71N10.1(+),AC104842.1(-),NDUFA5P5(+),RP11-17E13.2(+),CPS1,TMEM2,MIR887(-),FAM171A1(-),AC018717.1,TENM3,MGAT5,THRB,PDK4(+),RP3-419C19.3(+),Clostridiales-1(+),RP11-177G23.1(-),RP11-1078H9.6(-),OR2B11(-),SLC25A6P2(-),RP11-62I21.1(+),PKN2,RPL22P5(-),RP11-797M17.1(-),RP11-441O15.3,RP11-14O19.1(+),LINC01194,NEK11,CTTNBP2,CTD-2639E6.9,TLE4,RNU6-1220P(+),ANKRD28,TMEFF1,RNU2-64P(+),SH3RF2,AIM2,LYPD8,FRMD4B,AGBL1,LINC00363(-),RNU6-1234P(+),RNU6-1275P(+),CAPSL,CTD-2007H13.3(-),ERC2,OTULIN(-),RNU6-254P(+),MIPOL1,FCRL1(+),CAHM(+),KCNB2,RP11-425M5.8(+),RP11-475O6.1(-),ZRANB2,RP11-121J20.1(+),LINC01584,UBE2U(-),ZNF423,ECM1P2(+),RNA5SP52(+),SHROOM1(-),CTBP2P2(+),MIR3687-2(-),LINC01567,NFIA,DMRTA1,ATXN1L,TDRD7,SYT15(+),RP11-481J13.1,EDEM1(-),CDKAL1,POU6F2,TMEM108,RP11-469A15.2,LINC01019,AC091517.1(-),CACNA1D(+),ACVRL1,RP11-5P15.1(-),PRKD1,HNRNPA3P6(-),AC011752.1,RNA5SP284(+),AC027612.4,IGKV1-13(-),PIM1,RP1-209A6.1(-),OR9A2(+),HERC2(+),PTF1A(+),PRUNE2(-),RP11-749H20.2(-),BCL11A,RCN1,ZNF192P1(+),RNU6-1089P(+),RP11-393N4.1(-),OR2B4P(-),TRIM59,ST6GALNAC5,RP11-550I24.2,RNU6-371P(-),AC074391.1,XRN1,LCE5A(+),AC099545.1,EPB41L4A,MEGF9,EFCAB2,CTC-565M22.1(-),DDX58,UBA3(-),LRRC8B(+),RASA2,SLC9A9-AS1,RNU6-1126P(+),AP005242.1(+),SGOL1P1(+),KYNU,PDLIM1,RP11-841C19.4(-),RP11-281A20.1(-),C15orf53,CCDC39,TNN(+),SMYD2,PRPF39,ARL6IP5(+),RNA5SP51,TMEM117,RP11-255P5.3,HERC2,CPE,CTB-161M19.4,CTD-2195M15.4(+),CNBD1,CASC6(-),LINC01183,CCNT2P1(+),PLAC9,TTC6,AC067959.1,RPS4XP13(+),FKBP7,ARL6IP1P3(-),AC062016.2(-),HMGN4(-),LINC01571(-),DGKB,ADGRL4(+),RP11-208K4.1,YTHDC1(-),AL357095.1(+),STON1-GTF2A1L,UBE2E1-AS1(+),L3MBTL4,MIR1278(+),SLC7A7,EPHB1,RP13-81N3.2,CERS3-AS1,MTNR1A(-),IFNWP4(+),RP11-691G17.1(+),RP4-552O12.1(+),NAMA_1(+),ABCC11(+),RP11-231I13.2(-),KPNA1,PRMT3,LINC00536(-),RNASE8(-),RNU6-746P(-),CTB-12O2.1,LINC01197(-),RP11-528M18.3(+),LDAH,TXNP2(-),AC097523.1(+),ERCC6L2(-),ZNF157(+),APC,SLC4A7,RP11-58O3.2,BAAT,GOLGA4,ONECUT1(+),MIR4477B(-),ESRRG,AKNAD1,IQCJ-SCHIP1,RP11-359H3.4(-),TMEM132B,ZZZ3,GXYLT2,AC008063.2,AF254983.1(+),FAM65B,CGGBP1(+),OR13C3(-),ALG10B(-),SGOL1-AS1,KY,HNRNPKP3(-),TBC1D5,RP4-705O1.1(-),MCHR2(+),UNC5C,AC093159.1(+),RP4-651E10.4,GTF2B(+),LIN28AP1(+),KAT2B,MEGF9(+),FTH1P10(+),SRGAP2B,AC133680.1,AC003088.1(-),AC130885.1(+),FAM72C(+),KIZ,RP11-525G13.2(-),UGT2B4,AC026188.1(+),ZNF317P1(+),ITGB3BP,PDE4DIPP1(+),SMC5,APELA(+),LYPLAL1-AS1(+),FAM214A(-),PGM1,PLSCR5(-),SEMA5A(+),PNLIPRP3,SLC24A5(+),AC010967.2,NRSN1(+),RP11-716D16.1(-),AC023115.2,MRPL16(-),ADGRL2(+),GBE1,RP11-293N14.1(-),TIAM1,CHCHD7(+),OR10Q2P(+),CTBP2P1,RP11-97C16.1(-),TERF2IP,IRX5(+),RNA5SP178(+),RP5-888M10.2(-),CLECL1(-),RP3-433F14.4(+),RP11-395A13.2(-),GABPB1,ANGPT1,RN7SKP87(-),ZNF385D,LINC01135,GRM7-AS3,RP11-452H21.1,ARMC5,CTD-2062A1.2(-),EPHA6,KIF21A,PRICKLE2,AL136985.1(+),RP11-330M2.4(-),MYH15,RP11-540H22.2,CTC-278L1.1(+),PKP2,DLG2,CCDC15,FAM135B(-),TOX2,C3orf67,TTLL7(+),PAICSP5(-),AC104820.2,RGS7,NPR3,CCNT2-AS1(+),PRKCB,CD69(+),LRRTM4,AC103563.9(-),VGLL3(-),RP11-322J23.1(+),RP11-703G6.1,BCKDHB(+),RP3-419C19.2(-),PCDH17,CPEB1,TECRL(+),PLSCR5-AS1,AC079610.2(+),RP11-29O6.2(-),CTD-2022H16.3,NPSR1,LGR4,LINC01507(-),RP4-595K12.2(+),WDPCP,NCR3LG1,RP11-416L21.2(-),TCF7L2(+),CLDN11,ISCA1P1(-),C2orf69,RP11-402G3.6(+),MEF2C,PPP1R21,RRP15,TYW3,AC007099.1,SLC25A26(+),MRPS22,CENPP,IQSEC1(-),RP11-119J18.1(+),SDHAF3(+),LRRC4C,PIK3R4(-),CA1(+),ABCC4,OR14J1(+),BBX,NRXN1,OR2B11(+),AC006946.17(+),IQCJ,FXYD4(+),DENND1B,RP11-29G8.3,RP11-489C13.1(+),TCAF2(+),AC137674.2(+),RP11-377H23.1(+),RFTN1,USP24,LRRC6,SHQ1,EGFR,SLC24A3,PCSK2,RP11-731C17.2(+),CHCHD2,TTC39B,PLCG1-AS1,ZNF675,CTC-756D1.2,THSD7A,RP11-92K2.2(-),MED10(-),RP11-119K6.6(-),ERBB4,NRN1,RALGAPA2,STK39,GABRB2,TRANK1(-),NFATC2,NR2F2-AS1,UBA6-AS1,TMEM243,ALAS2,AC016907.3,CAV3,OTOR(-),TENM4(+),RP11-503I22.2,CTD-2334D19.1(-),RPL7AP69(-),LINC00403(+),RNF10P1(+),IRX4(+),FAM110C(+),ST18(-),GPHN,ZNF702P,RP11-655H13.2,RP11-436K8.1,ZNF431,CADPS,RP11-749H20.3(+),C1orf204,RP11-847H18.2,MEX3A,USP1,RP4-771M4.2(+),PRL(+),DCDC2C,FAM19A2,BICC1,JAKMIP2(-),TMED7,CNR1,C2orf27A(+),LINC00298,XKR9,RP3-380B4.1(-),FAM72B(+),CCDC60,RPL7P12(-),CDC73,KCTD14,HS2ST1,RP11-436F23.1,FPGT-TNNI3K,CCDC144NL-AS1,B4GALT4,TMEFF2(-),RN7SL248P(-),EIF4A1P12(-),MYHAS,ARHGAP40,RP11-240L7.4(+),VRK2(+),DOCK7,AL928742.1(+),THSD7B,RP11-421L21.3,RPL7AP73(+),RP11-501O2.5,RP11-488L18.6(-),CTD-2509G16.3(+),LINC01378,PDCD6IPP1,CUBN,RP11-177G23.2(+),RP11-103J8.1,PITPNB(+),RP11-336N8.3(-),CTD-2288O8.1,RP11-315L6.1(+),CLVS1,CTD-2046I8.1(-),DNAJC6,AC140912.1(+),AP1G1,HAPLN3,PTGES3P1(+),RP11-152K4.2,BFSP2,UBTFL2(+),MECOM,MTMR12(+),SRD5A1,AC004386.3(-),CHL1,SLC6A3,RP11-867G2.8,CNTNAP3B,UBE2U,RNA5SP139(-),CTD-2587M2.1(-),ITPR1,MIR4458(-),GNB4,CASR(+),MLF1,SATB2-AS1(-),PGBD5,RNU6-67P(-),RPS6KA5,BTF3P2(+),ANO4,EGOT,LINC00836(-),GBP3(+),DDR2(+),DNMT3A,RP11-517B11.7(+),KATNAL2,RNU6-15P(+),KIF26B,SOX2-OT,PDZK1IP1(-),LINC00692(+),DACT1(-),TMEM178A(-),RP11-212J19.1(-),PDE4B,CST7,RP11-466F5.10(-),RN7SL475P(+),GCSAML-AS1(+),RP11-439A17.5(-),RP11-4L24.3(+),RPL21P43(+),RPL7AP56(+),RP11-629F19.1(+),RP11-609N14.1(+),GBP3,MIS18BP1(-),RP11-208P4.1(+),RP11-498M14.1(+),AC012306.2(+),OR13C4(+),RP11-475O6.1,CNTN4,PCP4L1,MRC1,WDR35,TM2D1,GAB1,RNA5SP63(-),KCNT2,ITFG1,PGM5P2,MRPS11P1(+),AC005062.2,ID1,COL8A1,CD5L(+),CASC22(-),NFATC1,CTNNA3,C19orf12(+),R3HCC1L,CTB-127C13.1(+),PCDH9,GABRB3,RP11-686G23.2(+),ERBB4(-),LINC00476,HYDIN2,RP11-799N11.1,THUMPD2(+),YRDCP2(-),RP11-510M2.1,AC123023.1,RP11-208K4.1(-),MYO10,RP5-1011O1.2(+),RP11-728E14.2(+),ZNF169(+),CNST,ARHGEF40(+),TTC21B,SPICE1,GAPDHP25(+),GLRA3,CTD-2311A18.1(-),STXBP4,CEP78,TSPAN12,PTPRZ1,RP5-1052I5.2,GSK3B,RP11-575I8.1(-),RP1-130L23.1(+),FLJ27354,MYO5A,SERPINA6,LLNLF-65H9.1,RP11-100M12.3(-),AC097721.1(+),RP11-438O11.1(+),ZNF726,RBMS3,AL772307.1(+),RP1-135L22.1(+),AC016768.1,LANCL1-AS1,FAM73A,SQSTM1,RP11-955H22.3(-),AC007041.1(-),RP11-316A16.1(+),BAGE2,RP11-24H1.1(-),FRMD3,RP4-586O15.1(-),MFAP3,NEB,ATRNL1,IL2RA,RP11-384F7.1,RNU6-725P(+),HTR1F(-),RP11-363E7.4(-),RP11-532N4.2,RP11-7G12.2(+),SSTR1,LL22NC03-86D4.1(+),NPAS3,DNAJB5P1(+),DPY19L3,C6orf141(+),CTD-2247C11.1(+),AL390876.1(+),C9orf135,ASAP2,RP11-26L16.1,AGTR1,AC073987.1,MUT(+),AL445464.1,SEMA5A,SH3RF3,CTD-2139B15.1(+),AC092965.1(+),MTERF1,PLPPR1,MIRLET7D(-),RNU6-804P(-),TEX41,LMBRD1,RNU1-43P(-),DAD1,CASC15,RP11-424D14.1,MALSU1,AL035045.1(+),CDK5RAP2(+),RP5-1011O1.3(+),FLRT2,PHBP7(-),LRRIQ3(+),AK4P4(+),FNDC3B,PSPH(+),RP11-142G1.1,INADL,GCSAML,PSPHP1(-),INSIG2(+),GBP7(+),TTLL7-IT1(-),RP11-231G15.3(-),RP11-666E17.1,PEPD,SLC4A2,PWP1(+),AC012668.2,RP11-359H3.1(+),AL592549.1(-),AC073928.2,LRRC16A,WNT5A-AS1(+),C3orf14,POLE2,ROR1,DAB1,CERS6,NFIB(-),WDR33,LRRIQ3,AC098617.1,VAV3,PARD3B,MRPS10P2(+),ATXN7,TRPC4,NFYB,RP11-326A13.1(+),CTD-2014B16.5(+),MT2P1(+),NELL2,AC013470.8(-),EYA1,RN7SL495P(-),C4orf22,NMRK1,APAF1,LRRC8B,NRXN3,FP671120.5(+),GALNTL6,SCLT1,RP11-330M2.3(+),CTD-2161E19.1(+),RNF180,RNY4P28(+),ICE1,AC007682.1,NDUFA4P2(+),AZI2,LOXL4,LINC01234,RNU6-1249P(+),AC104637.1(+),UNC80,SRGAP3,KCNMB2,LINC00434(-),SDCCAG3P2(-),SLC8A1-AS1,RP11-344G13.2(-),PPM1H,FGF18,COL24A1,RP11-563D10.1,RP11-1028N23.4,SLC35G2(+),LINC01014,RP11-405K6.1,RNU6-487P(-),INSIG2(-),AC016743.1(-),KLF9,ZCWPW2,MRPS5(+),KMT2C,OR13C2,LINC00535(+),KLF4(+),KCNIP4,RP11-654A16.3,AL122015.1(-),CRYBG3,KCNAB2,RP4-595K12.1(-),RP11-244M2.1,HECW1,UBE2E1,GRB14,MARK2P13(-),RNY3P7(+),PSMA1,TMTC2,EFTUD1,GAS2L3,RP11-550H2.1(+),OPN5,PRR16,LINC00299,GLYATL3(-),WDR38(+),Metazoa_SRP(+),RP11-598P20.5,VPS72,RP11-286O1.1,DNAH8,GSR,CCDC53,FBXL7,CTD-2060L22.1(+),RP11-300E4.2(+),RNVU1-7(-),RPL39P5,RPSAP9(-),EML4,LINC01122,OTUD1(-),NARS2,DOK5,ZRANB2-AS2,MOB3B,GPR156,DOCK2,RP5-945I17.2(-),CCDC150,CRNN(-),TPTE2P3,AC073143.1(+),RP1-209A6.1,RP11-550P17.5,KCNS3,RP11-402L1.11(-),PPIAP3(-),BRINP3,FMN2,TBC1D8,MITF,PTAR1(+),MSH4,RP11-8L2.1,ANOS1,KEL(-),AC072062.1,CCDC74A,SLC25A26,CTD-2307P3.1,NEDD4L,ACTN1,RNU6ATAC11P(-),COMMD10,TCAF1P1(-),ZBBX,ZRANB2-AS1,CTB-73N10.1,RP4-710M16.2,NR3C2,LPCAT1,RP11-476H20.1(-),EDNRB-AS1(+),AC006946.16(-),VEGFC,RP11-359K18.4(-),ARMC1(-),PEX5L,AC130885.1(-),PLCL1,CTD-2009A10.1(-),CTC-448F2.6(-),RP13-329D4.3(-),RP11-481H12.1(+),RP11-159G9.5,MAMDC2(+),MOBP(-),ATP11B,MIR4276(-),RP11-150D5.2(+),TARDBPP2(+),MIR4790(+),GRAMD4P8(-),BMPR2(-),RP11-554F20.1,GTF2B,LINC00969,AMDHD1,AC195454.1,COL6A6,RP11-375I20.6(+),PROS1,LUZP2,ST6GALNAC3,RP11-429P3.3,TRDN,RP11-463J7.3(-),RP11-154H12.3(-),NAALADL2,RP5-1033K19.2(+),CDC42SE2,bP-2171C21.3(+),RP11-501E14.1(+),SPACA1(+),RP11-751H17.1,CTAGE15(+),AC010987.5,RP11-63P12.2(+),LMCD1-AS1,SLC39A12,RP11-533N14.3(-),RP11-66D17.3,DZIP1(+),ACPP,CEP128,RP11-747D18.1(-),RP11-231L11.1(-),AC020626.1(-),NFKBIZ,RANBP17,LRRC7,OR5BR1P(-),VN2R1P(+),AC103564.6(-),RN7SL111P(-),RP11-680F8.3(+),SPINK1(+),PAK7,RP11-500B12.1(-),RP11-526A4.1,CTD-2537L20.1(-),RP11-375O18.2(-),VAT1L,PRKACB,CHN1,BOLA2P3,U2(-),LRRC34P2(+),FAM134B,RP3-495K2.3(-),CTNNA2,FAM188A(-),AC062032.1(-),GLIS3,Y_RNA,CTSV(+),GRID2,TPK1,SLC15A5(+),DCDC1,DENND1A,RP4-712E4.2(-),RIN2,RP11-378I6.2(+),B4GALT4-AS1,LRP2,EFCAB7,CH17-408M7.1(+),PTGER3,NELL1,CFAP54,UNC13C(-),BEND6,IGSF22(+),SNORA68(+),PLEKHF1(-),DEPDC1B,LINS1,TBL1XR1,FBXL17,RNU6-649P(+),SNORA4(-),SH2D4B,LINC00501(+),RP11-7G12.2(-),RP11-417J1.1(+),DAPK1(+),RNU6-1227P(-),TAPT1,ITGA1,ARPP21-AS1(+),RPL23AP41(-),RNU6-492P(-),RNU1-76P(+),RP3-441A12.1(+),SLIT2,CDK5RAP2(-),PEG10,ELMO1,EIF4A1P13(+),RP11-522B15.4(+),RP11-371I20.2(-),MTMR6(+),C7(+),RP1-137K24.1(+),ANTXR1,RP11-161D15.3,NFASC(+),LINC00506(-),KLHL14,CLYBL,SCN7A(-),KIRREL,TGFBR2(+),HELLPAR,CTD-2147F2.1,SATB2,PPATP1(+),NDUFS6,MARCH11,PTPRG,YBX1P6(-),YY1P2(+),LEKR1,RP11-6N13.1,Y_RNA(-),RP11-341D18.5,RP11-678G14.2,RP11-395D3.1(-),NETO2,RN7SKP278(+),RN7SKP126(-),LARP1B,AF240627.2,RP11-204E9.1(-),DNAJB6(-),RP11-45A17.2(+),OR10W1(-),TTC7B(+),RP11-654C22.1(-),FIP1L1,CDH18,LINC01266,RP11-540K16.2(+),LINC01549(-),SCN2A(-),MSANTD3,DPYSL3,DCDC2,MDGA2,AC006227.1,RP11-439C8.2(+),RP11-85G21.3(+),RP11-354A14.1(+),L3MBTL1(+),HOXD3,OLFML2A(-),KLHL29,RP11-80B9.4(+),RP11-145E5.5,ACTG1P19(+),RP4-788P17.1,AC079776.2,FRG1JP(+),RNU6ATAC4P(+),RP11-421H10.2(+),AC023347.1,LL22NC03-32F9.1(-),ENTPD1,AL137019.1(-),RP11-718O11.1,AC104169.1(+),PPP1R9A,GNG5,RP11-144L1.8(-),FREM1,RNU6-552P(+),SLITRK3(+),RP11-115A15.4(+),SLC25A46,FGGY,MGC27382,CELF4,ZNF846,AC078941.1,CTD-2066L21.3(+),LINC01552(+),SLC20A1,NUDT12(-),RP11-364B6.2,KCNK10,RNU6-281P(-),RP11-418B12.1(-),PXDN,SETMAR,RXRA,GXYLT1,MYBPC1(+),TYW3(-),RP11-475O23.2,GABRG2(-),LINC01340(+),EIF4E3,PBX1,RP1-309H15.2(-),OR4K16P(+),ANXA1(-),MTHFD2P1(-),RP5-1000K24.2,FGF9,KCNN2,PIP5K1B,ADAMTS9-AS2,DHRS3(+),RP11-451B8.1,SHC3,FTO,GABRA2,RBMXL1(-),RP11-53O19.1,RP11-278H7.3(-),PLCL2,CTC-529L17.2,RP11-98G13.1(-),UGT2B15,CCDC83,CSMD3,STMN2,RP11-418J17.3,VPS37C,AK4P5(-),MOCS1,OCA2(-),CPQ,CSTA(-),LINC00547(+),FP671120.1(+),RP11-460M2.1,PDZRN4,OSTF1,RAG1,RP11-265F19.1,RNU6-839P(-),AC092669.6(+),RP11-496N12.6,AC012668.1,CTD-3032H12.2(-),LGR6,API5(+),GLYATL2(+),TSLP,CTC-546K23.1,DUXAP9,TTLL7,LRIG1,PNLIP(+),CYP2J2(-),LINC01031,RP11-665G4.1,GRIA1(-),ANKRD26P1,CLDN10-AS1(-),ERICH3-AS1,RP11-549A6.1(-),GRM7,CCSER1(+),VLDLR-AS1,GZMB(-),RNA5SP52(-),NEGR1,IFNW1(-),ZNF681,SH3BGRL2(+),CCDC144CP,RBMXL1,RP11-308N19.1,RP11-95M15.1(+),KCNG2(+),RP11-554L12.1(-),RP4-608O15.3,TJP2,ASXL3,RNA5SP19(+),POLQ,LINC01322,ADGRL2,TRPC1,SUCLG2-AS1,AC018359.1,RP11-80H8.3(+),CDH12,CDKN2C(-),CHCHD2P9(+),CTD-2023M8.1(-),LINC00639,RHOB(+),PIP4K2A,OXGR1(-),RP11-388G3.1(+),SCFD2,AC079753.4(-),CCBL2,TPO,RP11-331F4.4,LDHAP3(+),STAG1,AC026799.1(-),ASTN2,MRPS31P4,CNTNAP2,KCTD8,MXI1,AC006372.4(+),SLC26A7,LRRC6P1(+),FAH,NDUFC2-KCTD14,RP11-380F14.2(-),CTC-340A15.2,RP11-256I9.3,RP11-439H9.1(-),TMEM78(+),GNA14,AMPH,CCDC171,LRP1B,LRRC40,RP11-21B23.3(+),ASB17(+),RP11-319G6.1,RP11-642M2.1(-),ELAVL2,CTD-2083E4.4(+),AC121336.1(+),RP11-524G24.2(+),AC027612.1,RNU6-243P(+),RP11-8J23.1(+),AC007246.3,GAB2,MAP1LC3C(+),LINC01296,BST1,INPP4A,PTCHD4(-),RNU7-80P(+),RP11-451B8.1(-),FAM150A(+),SLC44A1,C1orf87(+),DIAPH3-AS2(-),NLRP3(+),TENM4,FAT1(+),GATAD2A,ROBO2,ITK(+),AC093875.1(+),RP11-359D24.1,TRPM3,SPATA16,DNAJC3-AS1(+),PLCG2,CTB-32O4.2,RTN4,FAM83D,KBTBD2(-),FOXP1,NPHP3-AS1(-),LMX1A(+),MYO3B,IGKV2-38(+),RP11-649A16.1,MUM1L1,GADD45G(+),MITF(+),BBOX1-AS1(-),USP1(+),NDUFS6(+),RPL7P61(-),RP11-30G8.2(+),ZNF670-ZNF695,KCNQ3(-),RP11-510C10.4(-),PCSK6,U2(+),LHFP,OR7E109P(+),SNRPGP12(-),CECR1,RPSAP65(+),SCYL3,RNU6-947P(+),AC079610.1(+),RP5-1087E8.3,AC005281.2(+),ZNF429,ZNF536,RP11-643G5.6,GS1-306C12.1(-),IGKV1-37(-),AC022182.1,FAM167A-AS1,RP11-543D5.1(+),WDR5B(+),PTPDC1(-),RP11-419C19.2,CFAP69,ANKRD27,RP11-134G8.6(-),C3orf67-AS1,RPL23AP69(-),RP11-621H8.2,MGST3(+),IFT74,SEMA6D,AL121588.1(+),RP11-678K21.3(+),IKBKAP,RP11-129I19.2,HPSE2,PSIP1,DTD1,SYNE2,RP11-349E4.1(+),RP11-108N13.1(+),TRMT11(-),ZNF101P2(+),KIF2A,ADAMTS12,CACHD1(-),POT1,SLC44A5(+),RP5-921G16.1,GPR180,DISC1FP1,XIRP2,AC114877.3,DNAH5(-),HSD17B4,AC104308.2(-),RSRC1,OR2W5(+),GBAS(-),ITGA9,PHLDB2,ABT1(+),FGF10,CFHR1,SUDS3,ANKH(+),SGCD,RP11-510C10.3(+),RP4-800J21.3,CRBN,ERICH3,RP4-764D2.1(+),CARD6(-),RP11-416L21.1(+),RP11-445O3.2,MIR4642(-),MMP2,RP11-389G6.5,CNTNAP5,MN1(-),GBP2(+),RNU6-1079P(+),HUS1,AP000442.4(+),GPC5,RP11-529G21.3(-),INO80D,TMEM135,UHRF1BP1L,NPHP3-AS1,BNC2,SLC25A21,PPFIA2,RP11-680B3.2,RP11-9M16.3(-),FAF1,LINC00485,OR6Y1(+),RP4-738P15.4(+),EPHA5,ANKS1B,SNX16(-),RPL35AP21(-),RP11-313I2.5(-),FGF10-AS1,PHF2(-),AC013402.3(-),MTND5P34(+),AC018685.2(-),RP11-597K23.1(-),KRT19P4(-),CFH,CTD-2251F13.1,FAM214A,IST1,RNU6-679P(-),KCNJ8,RP11-231G15.1(+),VAV3(+),WHAMMP3(+),RP11-805F19.4(-),LINC01611,RP4-568F9.6(+),LCE3C,IL20RB-AS1(-),SNORD36(+),CDK2AP2P2,RP5-1044H5.1,LINC00989,RN7SL865P(+),AC026254.1(+),HS3ST3A1,RP11-439H8.4,ALG2(+),PNPT1P2(+),ARL8B,RP11-488L18.3(+),LMO7,CLCA1,CTD-2140G10.2,RBM38,EGFEM1P(-),PTPRG-AS1,RP11-384J4.2,CTC-575N7.1,SEC61B(-),SORCS1,ZNF519P1(+),RP5-984P4.1(+),AC004538.3,CHST6,PDGFRB,NFIB,NPY5R(-),PTPRN2,TYRP1(+),PAPPA,DEPDC1-AS1(-),CASP7(+),FOLH1B,OR5AN1(+),CCNY,LINC01435,Y_RNA(+),RP11-121J20.1(-),RP3-324O17.7(+),MIR4300HG,OTUD7A,PPHLN1,CPNE8,SLC44A5,DNAJC13,CTNND2,COL22A1,STEAP3,AC079776.3,RPS17P5(+),KRT8P18(-),PGM5,MTCO1P17(+),PLPP3,OR4D7P(-),RNU2-36P(-),FAM46A,TMC1,GUCY2C,AGTPBP1,PJA2(+),CTD-2287O16.1(-),KCTD8(+),TRABD2B,RNU6-996P(+),DPP6,MTFR1(+),LANCL1,HNF4A,RP11-360A10.1(+),RP11-72H11.1(-),MSANTD3-TMEFF1,LINC01524,MSH4(-),RP11-164N3.1(+),AC007403.2(+),RP11-351A20.1,HNRNPA3P5(-),CTD-2410N18.4,RP11-213G2.5(+),MYT1L,ERP44(+),CTB-54I1.1(+),RP11-575B7.3(-),AC008410.1(+),SGK2,MIR7856(-),LINC00922,MEX3B(+),FP236383.7(+),LINC01326(+),CPNE4,RP11-444C12.1(+),LSAMP,TET1P1(+),RP11-439K3.1,CTC-360J11.7(+),MAGI1,ELK2AP(-),TMEM163(-),PXYLP1(+),CYP2C9,RP11-529G21.2(+),RP11-109D9.4(-),AGBL4,CCT6B(+),MIR663AHG(+),ACOT7,RP11-79D8.2(-),CCDC58(+),CPEB1-AS1,JAKMIP3(+),RHOQP3(-),TAL1(+),OR13C8(+),HPRT1P2(-),ENAM,HOOK1	SKMEL147_shZ3.UP	SKMEL147	shZ3	UP	0.0851	0.1965	0.433079
MA0884.1.DUXA	1	1	1815	23997	29652	228468	0.0703	0.1149	,DNAH11,RP11-480G7.2,SHQ1(+),PDE5A,MS4A8,KB-1090H4.2(-),KCTD16,KIF6,TMPO-AS1(+),CAPN7,BBOX1-AS1,RNU6-463P(+),CTC-525D6.1(+),SMYD3,C5orf63,ANKRD33B,RNA5SP167(+),CDK5RAP2,RP11-956J14.1(-),LINC00923,WARS2-IT1(+),LINC01032(+),RP11-525J21.1(-),HLF,LINC01411,MSH2,CES1P1,RP11-768F21.1,BUB3(+),TNNI3K,MYO18B,AC062029.1(-),PCIF1,CXCL13,RP11-873E20.1(-),RBM11,CTD-2215E18.1,MTCO2P2,RPS23P5(+),CTA-714B7.4(+),RP11-439I14.3(-),CDK6(+),SAXO1,FBXO3,FRG1HP,TOP1,LCMT1-AS1,CTD-2154B17.1(-),LINC00692(-),RP11-42I10.1,AC118282.2(+),PIP4K2A(+),FKBP4P8(-),LCA5(+),RP11-435O5.2,CMC1,GALNT13,CRYZ,GALNT18,PTPRU,GJA5(+),TLE4(+),LINC00365(-),RP11-541F9.1(+),RP11-385J1.3,RHAG,PCDH15,AC012501.3(+),RP11-397H6.1(+),PRUNE2,MME-AS1(-),PTPN20(-),LHX6(+),ITLN2(-),ANKRD13C,RP11-317J10.4,ZNF133(+),RP11-404O13.5(+),TTLL11(+),CPLX2(-),SUMO1P1(+),LINC01613(-),ADCY8,RP11-542A14.1(+),RP11-363E6.1(+),RNU6-889P(-),RP11-451J24.1(+),FAM172A,ACADM,PIGK,NTS(+),TMEM260,AC091487.1(+),ZNF804B,WLS,RP11-408H1.3,C10orf67,AC010987.6,AF254983.1,RGS1(+),SGIP1,CTD-2240J17.4(+),AC010729.3(+),RP11-444D3.1,RP11-749H20.1,APBB1,RP11-753A21.1(+),CADPS2,ADAMTS16,RP11-572M11.4,EGFEM1P,CTB-70G10.1(+),NOL4L,NLGN1,MTCO1P31(-),GPR39,P2RX3,PARP8,FAAH,RP11-587D21.4,ARHGAP30,POPDC2,NCK2(-),RERGL,CCSER1,NEK10,OR2T5(+),RARB,RP11-790J24.1,LINC01492,MTRR,ADAMTSL3,SNORA26(-),GNG12-AS1,AC007128.1,ACADSB,LINGO1(-),RP11-42I10.3(-),SYNPR,CTD-2547L24.4(-),SYBU(-),ADCY7,LINC00384(+),FBN2,KCNK9,CH17-132F21.5(-),BFSP1,PRB1(+),PROS2P,NCKAP5,PRKAA2,DARS,LMO4,SALL3(-),DBX1(+),AP003900.6,AC123886.2(+),C10orf35,CLSTN2,RP11-79C6.3,PALMD,AC026202.3,ROBO1,FGD3,METTL25,RGS21(+),RNU7-137P(+),APBA1,MCM3(+),RP11-479J7.2(-),AC107018.1(-),RP11-483E23.9(-),LINC01578(+),NBAS,AL162311.1(-),AC009303.1,RP11-393N4.2(+),RNU6-999P(+),RP11-547I7.1,RP11-74K19.1(-),RP11-336N8.4(+),TYR(+),LINC00237(+),MKRN9P(+),LINC00492,RP11-360A18.1(+),MIR5579(-),AC009474.2(-),HNRNPA1P58(-),CST5(+),TMED7(-),CLDN12,NPSR1-AS1,KRT8P1(+),ELP4,CADM2,SETMAR(-),RP1-276E15.1(+),NDUFB4(+),RNA5SP286(+),ADGRV1,CLASP1,LINGO2,FIGN,RALYL,MIR3141(-),CLASP1(+),RMRPP5(-),C6orf229(+),CMTR1,RP11-437L7.1(-),SLCO1A2,RN7SL282P(-),PARK2,NFIL3,RP11-25I15.3(-),AC026202.5(-),TPI1P1(+),RP4-788P17.1(-),PYROXD1,TRAV6,GOLM1,SGIP1(+),NDUFA5P5(+),TMEM2,RP11-901H12.1,AC024937.1(-),MIR887(-),ADAMTS20(+),AC018717.1,MGAT5,THRB,RP11-61K12.2(-),RP11-72K17.2(-),Clostridiales-1(+),ICE1(+),RP11-120I21.2,AC017048.2(-),PDE8B,COX20,PKN2,RP11-680F8.1(+),DENND2D,LINC-ROR(-),RP11-417J1.4(+),RP11-574H6.1(-),COL21A1,NEK11,FTH1P21(+),RP11-9L18.2(+),SKAP2,RP11-648K4.2,KIAA0556,RP11-703G6.1(-),OR9K1P(+),RP11-1O2.2(+),KIAA1217,ANKRD28,VPS35,XRCC2(-),RSPO2,RP11-144G16.1(+),CA8,RPL7P33(+),MPTX1(+),APOLD1,CRAT37,FRMD4B,C4orf27,LINC00363(-),RNU6-1234P(+),CAPSL,CTD-2007H13.3(-),ERC2,OTULIN(-),RORA,RNU6-175P(+),RP11-463J7.2(+),MIPOL1,PDCD6IP(-),BDH2P1(+),AC079305.11,LINC00871,UBE2U(-),IGHEP1(+),HBG2,AC104308.2(+),RP11-69C17.3(+),CALCB(+),RP11-654C22.2(+),NFIA,GBP2,DMRTA1,GVINP2(+),RNA5SP288(-),TDRD7,RP11-483E23.10(+),RP11-481J13.1,RP11-337A23.6(-),CDKAL1,TMEM108,METTL2A(+),RSU1,RP11-719N22.2,LINC01019,AC091517.1(-),MECOM(+),DPP10,PKMP5(+),U91328.21(+),AC011752.1,LYPLA2P3(+),RP11-210L7.1(+),RP11-524N5.1(-),OR9A2(+),PTPDC1(+),AC024937.4(+),CTC-505O3.3(+),C9orf3,ST6GALNAC5,NLN,AC074391.1,RP11-550H2.2(-),AC017074.3(-),PALLD,WNT5A,GOLGA8K(+),MRAP2,RP4-592A1.2(+),EPB41L4A,RNU6-1126P(+),RRM1,U3(+),SLC6A11,RP11-66B24.1,RP11-281A20.1(-),CCDC39,BLOC1S5-TXNDC5,IGKV1D-39(+),SYT9,FBXO3-AS1,IGF1(-),CPE,TMEM117,RP11-191A15.4(+),SLITRK3,ZNF496,CFAP46,RPS23P7(-),C3orf36(+),RP11-118K6.3(+),TTC6,AC067959.1,ACSS1(+),ZNF784,RP11-404P21.5(+),CALCB,CDK2AP2P3(+),ARL6IP1P3(-),RP11-507D14.4(-),HMGN4(-),STEAP1B,DGKB,RN7SL135P(+),STON1-GTF2A1L,MBNL2,DOCK1,AC114760.1(-),PRELID1P2(-),EPHB1,RP11-506F3.1(-),RP11-62C3.6(+),PQLC2L,AL592205.2(-),CRISP1,RP4-552O12.1(+),AC027347.1(+),NAMA_1(+),PRMT3,PLCB4,SLC6A6,AC093433.1(+),CTB-12O2.1,ZNF804A,ETF1P2(-),LDAH,RP11-357F12.1,TRAPPC12,TXNP2(-),MTIF3(+),CHD1,PTH2R,RP11-95M5.1(+),AC004543.2(-),CTC-384G19.1(+),RP11-532L16.1(+),UPP1(+),RP11-23J9.3,RP3-499B10.3(-),AASS,CTBP2,DOCK3,CNN2P6(+),SLC40A1,LHX8(+),MURC,AF254983.1(+),TTC32(+),LPCAT1(+),PTPRJ,TMEM72-AS1,TBC1D5,MBIP,RP11-21K12.2(+),PRRX1,AC005307.3,SSUH2,ICA1,RP11-12J10.3,AY269186.2(+),AC133680.1,ATP10B,RP11-739G5.1,RP3-461P17.10,GRIN3A,OXSM,RP11-72K17.1(+),SMC5,RAB30-AS1,LYPLAL1-AS1(+),RPL21P119(+),GALNT5,MYO5BP3(-),CST3(+),DAB2IP,LIN7C(+),KRT18P34(+),RP11-97C16.1(-),RP4-613B23.5,RNA5SP178(+),B3GNT2,WAPL,TSHR,RP11-324C10.1,ZNF385D,RP11-452H21.1,AC006994.2,EPHA6,PRICKLE2,RP11-317N8.5(+),RP11-430G17.1(+),NPS,CTC-278L1.1(+),DLG2,FHL1,ZNF806(+),GNAQ,LARGE,AL356019.1(+),CST9(-),RP1-80N2.4,C3orf67,NFIA(-),SDC4,RGS7,LRRTM4,CDKN2AIPNLP1(-),PRLR,AOAH,SLC1A2,CXCR4(-),BCKDHB(+),RGMB-AS1,RP13-57D9.3(+),TECRL(+),LYPLAL1,PTPRG(+),RP11-16E12.2(-),FAM53B,NPSR1,LGR4,ZNF91,PRLR(-),RP11-416L21.2(-),RYBP(-),ASIC2,WASF3,C2orf69,RRP15,TEX10,MRPS22,CENPP,RP11-67L3.5,RAB22A(+),ATR,LRRC4C,DPYSL2,RP11-541H12.1(+),NRXN1,EPHA3,CTC-448F2.7(+),RP11-379F12.3(+),RNF219-AS1,PTAR1,DENND1B,MACROD2,AC137674.2(+),RP11-377H23.1(+),GNA14-AS1,RP11-816J8.1(+),AC003991.3,RP11-248G5.8,EGFR,CRIM1,SLC24A3,CHCHD2,PLCG1-AS1,PGK1,MIR3143(-),CSPG4P13(+),RP11-497E19.1,GBP1(+),SLC12A3,PDLIM5,CHORDC1,RNU6-1257P(-),GS1-542M4.3(+),AOC1(-),TLR4(+),SERPINI1,ERBB4,NRN1,RP11-332J15.1,RALGAPA2,MIR2052HG(+),RNU4ATAC8P(+),PDCD10,LINC01606,SRSF11,TMEM243,L1TD1,LEPR,GCFC2,OTOR(-),CTD-2334D19.1(-),HTRA1,GBP1(-),GPHN,RP11-436K8.1,CADPS,OARD1,SH3BP5L(+),CACNA1D,RP11-173L6.1(-),SLC9A2,RP11-47I22.4,LINC00839,RP11-34A14.3(-),TGFBR1,DCBLD2,DCDC2C,NUP210(-),INHBB(-),FAM19A2,AP000445.3(+),RPL23AP49(+),TMED7,RNA5SP50(-),ZDHHC21,TMEM253(+),OR11H5P(-),ARHGAP15,RP3-380B4.1(-),CCDC60,AC007528.2(+),SCLY,RP11-643A5.1(+),CDC73,HS2ST1,RP11-92C4.3(+),FPGT-TNNI3K,LRRC8C,TMEFF2(-),RASEF,PLXNA1(+),AC005597.1,COX6CP11,DOCK7,AL928742.1(+),OR5V1,THSD7B,PPP3R2,GNPTAB,CPA6,CUBN,FILIP1L,ARHGEF3,RP11-103J8.1,RP11-15B24.5,PITPNB(+),RP11-336N8.3(-),AC009505.4(+),CTD-2288O8.1,KIF28P,FSTL5(-),RP11-932O9.3(-),LINC00662,UGP2,AP1G1,AC020743.2,PTGES3P1(+),ILDR1(+),RGPD6(-),MECOM,RP11-158L12.4,MUCL1,SRD5A1,F5,RP11-472F21.1(+),RNA5SP428(-),CHL1,RP11-474D1.2,ZNF777,MIR466(-),MIR4770(+),ITPR1,RP4-800O15.1(+),SLC12A2,MIR4458(-),PCBD2,NDST1(-),RP11-640I2.1(+),MLF1,CACNB4,ADAMTS7P1,DST,PTPN13,DDAH1,LINC01358,MTCYBP10(+),PCSK5(+),RP5-944M2.3(+),RP11-237P21.1(+),SCEL-AS1(+),KATNAL2,ZFHX3,DMRT1(+),GBP7,RP11-173A6.3(-),LINC01031(-),RP11-5P4.1,RN7SL475P(+),PAM,SLC15A2(-),GBP3,RP11-475O6.1,CNTN4,RP11-363H12.1(-),KCNT2,RN7SKP264(+),MRPS11P1(+),PHKA1,COL8A1,CHRM3,F11R(+),HNRNPKP5(-),GABRB3,RP11-686G23.2(+),YRDCP2(-),SH3PXD2B(+),RP11-208K4.1(-),CDH5(+),MYO10,RP11-136H13.2(-),RP5-1011O1.2(+),GRB10,STRBP(-),VTI1A,TSPAN12,PTPRZ1,DOCK7(+),RP5-1052I5.2,RP11-575I8.1(-),DBIP1(-),AC096579.13,ABCB4,ADGRA2,RP11-298O21.2,PAPPA2,GPT2,AL096700.1(+),AC097721.1(+),RP1-273N12.4(+),RBMS3,AC008798.1(+),NSUN3,BACH2,RP11-61J19.5(+),AC007041.1(-),RP11-316A16.1(+),BAGE2,MFAP3,STXBP6,ST6GALNAC3(+),RP11-526A4.1(-),ATRNL1,AC010729.2(-),RP11-662J14.2(-),AL445464.1(+),SLCO3A1,C19orf12(-),HHLA3,MDGA1,AC096649.3,DAPK1,RNU6-1082P(-),NPAP1P6(+),SENP7,RP11-261B23.1(+),DIAPH3,SEMA5A,MTERF1,PLPPR1,SMAD2,PAXBP1P1(-),PPIP5K2,CASC15,CYP2C18(+),RFPL4AL1(+),CTD-2313J17.7(-),CTD-2240J17.3(-),RP5-1011O1.3(+),FLRT2,C5orf22,RP11-296C13.1(-),SELK(-),ADCY5,ZDHHC21(-),C7orf31,TNFSF15(+),RP11-281A20.2,DBIP1(+),SAMD12,AC004520.1(-),HPX,CTD-2555I5.1,SSU72P5(+),RP11-117O7.2(+),INADL,NSUN2(+),PSPHP1(-),LENG8,OR4A13P(+),GBP7(+),RFPL4A(-),TRIM58,TTLL7-IT1(-),GKN2(+),AC108868.6(+),RP11-231G15.3(-),RP11-541G9.1,RP11-666E17.1,RP11-262H14.11(+),SORBS1,AC012668.2,AL592549.1(-),RP11-203I2.2(-),RP11-452C8.1(+),C3orf14,FLG-AS1,TCP11X2,CPED1,ROR1,BBS9,DAB1,CERS6,ARL15,RNU4-11P,LHX9(-),LRRIQ3,ETNK2,VAV3,PARD3B,SLC25A20P1(-),RP11-1008C21.1,CHL1-AS2,FBN1(+),HIST1H1E,TMTC4,TRPC4,HNRNPA1P73(-),CTD-2014B16.5(+),NELL2,FAM155B(-),TNN,NMRK1,CD247,LRRC8B,NRXN3,TRPC7(+),RP11-90C4.1,C3orf58(+),ZNF716,RNF180,RNU6-763P(+),RP11-16E18.3(-),AC007682.1,TMEM86A(+),AZI2,LINC01234,GSN,RP5-1102E8.3(-),AC104637.1(+),KCNMB2,SORCS3,EPHA1-AS1,RP1-153P14.8,COL24A1,AL354806.1(+),LINC01014,SNAP25-AS1,RP11-23A22.1(-),KMT2C,HIST1H2AA(+),RP11-146B14.1,RNU6-1228P(+),RASSF9(-),CHD6,METTL20(+),LINC00698,RRM1-AS1,RP11-428F18.2(-),TMEM132D,RP11-91I8.1(+),RP11-244M2.1,OLR1(+),MARK2P13(-),RNY3P7(+),RPIA(+),TMTC2,CTD-2130O13.1,DUT(-),GOLIM4,RP11-550H2.1(+),RNU6-1135P(+),Metazoa_SRP(+),RP11-23I7.1(+),RP11-286O1.1,ATIC(+),ERMN,CHURC1(+),FBXL7,RP11-339A11.1(+),RP11-91H12.1(+),UPP2,RP11-180O5.2,KIF21B,IL1R1,RGPD5(+),WSB2,LINC00309,FTLP10(+),ZRANB2-AS2,OR4A17P(-),SMARCA2,CTA-21C21.1(+),RHAG(-),AC073143.1(+),CTD-2334D19.1(+),TACSTD2(-),KCNS3,PTPRT,BRINP3,TBC1D8,KIAA1614,MITF,AP3S1,MSH4,RP4-612B15.3(+),LINC01594(+),RP11-8L2.1,ANOS1,RP11-67L3.4,CES5A,GLRX2(-),SPINK5,KEL(-),AC072062.1,AL138706.1(-),CTD-2526M8.3(+),LINC00624,ACTN1,PSAT1P4(+),ZBBX,PPP1R14BP2,AC006076.1(-),ZRANB2-AS1,THADA,MORN5(-),LPCAT1,ADAMTS16(+),RP11-281A20.2(+),PLCE1,RP5-978I12.1(-),PEX5L,RGMB,RP11-66B24.8,PXDN(-),RP11-437J2.4(-),RGMA,MIR4276(-),TCF7L2(-),ALS2CR12,HSPE1P4(+),RP11-554F20.1,GTF2B,MIR3924(-),TUB,NEUROD4(-),COL6A6,PSMD8,RNU6-449P(-),PROS1,LUZP2,RYK,RP11-143A12.3,ST6GALNAC3,SUCLG2,RIMBP2,RP11-463J7.3(-),RP1-232L24.3(-),RPS6P21(-),MSC-AS1(+),NAALADL2,ZNF217,PRKG1,RP11-751H17.1,RNA5SP136(-),ACADL,SH3GL3,AK4P3(-),LMCD1-AS1,SLC39A12,RP11-533N14.3(-),GINS1,AC074289.1,ACPP,IFI44L,ATP5F1P3(+),CEP128,PARG,RP11-64B16.5,LRRC7,ELOVL4(+),AC073869.20(+),RP11-62C3.10(-),PAK7,IBA57,RASGEF1C,RP11-526A4.1,CTD-2537L20.1(-),RP11-375O18.2(-),DZIP1L,CTD-2006M22.2(-),GLIS3,Y_RNA,CTSV(+),FAM133B(-),GRID2,CER1(+),SLC15A5(+),DCDC1,YTHDC2(+),DENND1A,RP11-437B10.1,RIN2,CTC-448F2.3(+),RP11-317J10.4(+),CFAP54,ELAVL4,AKAP6,UNC13C(-),BEND6,FAM230C,LINC01250,VAC14,DEPDC1B,DRAM1,FBXL17,MRPS31P5,RP11-53B5.1(+),RPL23AP29(-),CRISP2(+),MAGI1(+),LINC00501(+),VWDE(-),IGKV2D-38(+),SLC27A6,BMPER,RP11-932O9.4(+),AC005915.1,CNGB3,FSHB(-),SLC24A3(+),RPS17P11(+),MIR217HG,CYLD(+),RP11-137O10.1(-),RP11-473I1.5(-),ELMO1,FANCC,KCNIP1,RP11-522B15.4(+),ADAMTS19,RP11-371I20.2(-),C7(+),NFASC(+),CEP44,KLHL14,KIRREL,HNRNPKP2(+),CTD-2147F2.1,PTPRG,YY1P2(+),SNIP1,RNA5SP50(+),LEKR1,CSNK1A1L(+),FAM201B(-),CTC-305H11.1(-),AL136456.1(+),Y_RNA(-),RP11-417J1.8(-),RP11-415A20.1(-),RP11-520D19.1(-),RP3-453C12.15,RPL6P7(-),IQCD,TMEM246,RN7SKP278(+),GAD1,RN7SKP126(-),AL357932.1(+),FKTN,AC008671.1(-),CTD-2143L24.1,SLC17A8,CDH18,RP4-683M8.2,LINC01266,RASGRP1,ARNT2,SCN2A(-),GAS1(+),RP11-520D19.2(+),SNX29,MDGA2,DCDC2,MRPL36(+),AC006227.1,AC012322.1,RP11-85G21.3(+),CNDP1,LMOD2(+),HOXD3,AC008271.1(+),FCRL4,KLHL29,AC073869.1(-),TDGF1P3(-),AC073465.1(+),RP4-788P17.1,FAM71D,RP11-479J7.1(+),GRID1,HMGN1P15(-),KCNK17,PLCB1,DYNC1I1,RYR2,FGGY,CSMD1,MGC27382,CCDC88C(+),RP11-364B6.2,RP11-418B12.1(-),RP11-624J12.1,CHI3L2,RNA5SP339(+),RP11-514F8.2(-),TENM1(-),TG,RNU6-738P(-),RP11-438C19.1(-),TYW3(-),RP11-475O23.2,RNU1-65P(+),RP11-20A20.2(-),GABRG2(-),EIF4E3,PBX1,KCNN2,ADAMTS9-AS2,RP11-42O15.3(-),SHC3,FTO,RP11-12N13.2(-),RP11-53O19.1,PLCL2,SLC6A3(-),RP11-439C8.1(-),CCSER2,RP11-302M6.4,RP11-646E18.4(+),CTD-3006G17.2,AK4P5(-),RP11-523H24.3(+),CLCA3P(-),CPOX,ONECUT1,ACO1,CTD-2343P13.1(+),RP11-398J10.2(-),DHFRL1,BTBD11,RAB6B(-),GRM8,RP11-460M2.1,OSBP,AC069394.1(-),FSIP2(-),MIR4291(-),RAG1,RP11-265F19.1,BTF3P11(-),ADGRF5P1(-),AC092669.6(+),RNU4ATAC13P(-),RP11-496N12.6,CAAP1(+),AC012668.1,LGR6,DISC1FP1(+),NR1I2,GYLTL1B,CDC73(+),TTLL7,NRG3,LRIG1,RPL7L1P8(+),CCDC115,RP11-156E8.1(+),CYP2J2(-),RP11-152C17.1(-),LINC01075(+),CEP70,GIPC2,NEGR1,AC113607.3(+),IFNW1(-),RP11-121L10.2(-),PLEKHA6,C7orf72,EHBP1,RBMXL1,GRID1-AS1(+),RPS7P9(+),RP11-631F7.2(-),RP11-390E23.3(-),HCN1,RP5-984P4.6(+),LINC01501,RP4-608O15.3,RNF8,POLQ,RP11-137N23.1(-),LINC01322,RP11-284M14.1,GDA,ADGRL2,LONRF2,TMEM182,SUCLG2-AS1,CDH12,AC009014.3(-),LINC00639,RHOB(+),OXGR1(-),SPAG6(-),SCFD2,IRG1(+),RNU6-1296P,CCBL2,RP11-162N7.1(-),SFSWAP(+),ASTN2,LDHAP3(+),STON1,AC027124.3(+),IGKV2D-40(+),CACNA2D3,CTSO(-),RP11-122F24.1,CDH10,RP11-256I9.3,RN7SL271P(-),CMSS1,GNA14,AMPH,RP11-108K3.1,LRP1B,LRRC40,AC090957.2(-),RP11-524G24.2(+),ZMIZ1,CRY1,GAB2,SOX5,RP11-451B8.1(-),RP11-142L4.2(-),RN7SL340P(-),NLRP3(+),ROBO2,ITK(+),AC093875.1(+),RP11-359D24.1,COX10-AS1(+),TRPM3,BECN2(+),MIR3681HG,RP11-248E9.4(-),SPATA16,DNAJC3-AS1(+),DHCR24,TYMSOS,PRKAG2(+),FOXP1,MYO3B,RP11-174O3.6(+),RP11-67P15.1(-),RN7SKP298(-),TMPRSS11F(-),TENM2,ZNF496(-),RP11-403N16.5(+),TMEM63C,RP11-305A4.2(+),RP11-159D8.1(-),DCAF4L2(-),RP11-964E11.3,ZNF536,MIRLET7BHG,LINC01398,PRR16(+),PNPT1(-),PTPDC1(-),RP11-419C19.2,C3orf67-AS1,PAX6,LMOD3,CWH43(-),SHC4,PSIP1,ZNF101P2(+),CCDC6,AC007773.1(+),SLC44A5(+),GPR180,AACS,DISC1FP1,GPBAR1,CDKN1A,XIRP2,DNAH5(-),CTA-407F11.8(+),CPXM2,RPL23AP42(+),RSRC1,ITGA9,UNQ6494(+),ABT1(+),MIR5681A(-),CFHR1,SUDS3,RALGPS2,ANKH(+),C7orf57(-),CRBN,AC004009.3(+),CARD6(-),ATP9B(+),RP11-416L21.1(+),KCNH2(+),RP11-445O3.2,CRB2(+),CTB-13L3.1,MYT1L(+),GS1-57L11.1,MN1(-),FABP7,GBP2(+),MYLK3,CST2(-),RP11-806L2.2,RP11-354K4.1(-),RP11-410D17.2,RP11-529G21.3(-),AL513412.1,ITPK1,TMEM135,RP11-159H22.1(-),BNC2,SLC25A21,TRIM36(+),RP11-158L12.6(+),ANKS1B,CLEC7A(-),GABRB1,APOB(+),AC016575.1(+),ABCC8,GREM2,CFH,CTD-2595P9.4(-),COL5A1,LMNTD1,AP001350.4,RP11-113K21.4,TACC2,AL008721.1(-),RP11-231G15.1(+),FBP2P1,RP11-687D19.1(-),RP11-255M2.3(+),TTC39B(-),RP11-65B23.5,CDK2AP2P2,RP11-159D8.2(+),AC104655.3(-),LINC00841,CTD-2503I6.1(+),JARID2,ARPP21(-),ALG2(+),DSTYK,ARL8B,RP11-963H1.1(+),RP11-413E1.4,ZIC3,CTD-2140G10.2,ACTP1(-),PTPRG-AS1,KC6(+),CTC-575N7.1,ZNF519P1(+),VAX1,C16orf62,RGS18(+),ACKR1(-),PTPRN2,RP11-810P12.7(-),PAPPA,RP11-262A16.1,RP11-689B22.2(+),FOLH1B,TSPAN18,Y_RNA(+),RP11-646E18.3(-),RP11-121J20.1(-),MIR4300HG,PPHLN1,SLC44A5,CA2(-),CTNND2,SYNPO(+),C1orf95(+),RPS17P5(+),PCSK5,PGM5,MRPL50,RNU2-36P(-),TMC1,uc_338(+),RP11-14O19.2,TNFAIP8,AGTPBP1,RABL3,PCCB,HNF4A,SEMA6A,RGS3,ADSS,CTD-2532K18.1,UTP18,AC007403.2(+),CTC-573M9.1,RP11-367O10.1(-),PRB4(-),ERP44(+),RP11-575B7.3(-),AC008410.1(+),LINC00922,TMSB4XP3(+),RPPH1-2P(-),ANKRD30A(-),RP11-304C12.3(+),CPNE4,LSAMP,FAM189A2(+),CFAP161,RP11-56I23.1(+),RP11-529G21.2(+),CTD-2049O17.1(+),CHD2,ARHGAP31,AGBL4,STEAP4,ANXA8L1,GLYAT,PDZD2,FAM9A(-),ENAM,HOOK1	SKMEL147_shZ3.UP	SKMEL147	shZ3	UP	0.0703	0.1149	0.611836
MA0077.1.SOX9	1	1	1853	23959	24138	233982	0.0718	0.0935	,COX6CP6(+),RP11-758M2.1(+),NAP1L2,SLC7A8,RP11-319F12.2(-),CA10,KIF6,HMX1,AC010468.3(+),RGPD2,CAPN7,ATG2B,BCKDHB,VSIG8,NAV2,BBOX1-AS1,MTURN,TMCC1(+),RNU6-463P(+),PUM3(-),GIMAP5,AC009166.5(+),ZDHHC11,SMYD3,RP11-1057B8.2(-),ANKRD33B,CDK5RAP2,OR7K1P(-),LINC00923,RP11-697M17.2(+),ERMP1(-),OTOR,WARS2-IT1(+),ROR1(+),FMO8P(-),SLC6A2,LSM14A(+),STEAP3-AS1(+),FBLN2(+),TMEM245,RP11-290F24.3,TRPC7-AS1(+),RP11-536C5.2,PPM1AP1(+),PARGP1,NPM1P12(-),LINC01411,RP11-35J10.6(+),RP11-573G6.4(+),MYLK2(-),RNU6-557P(+),BUB3(+),XX-FYM637E10_5.1(-),LINC01555(+),XXbac-BPGBPG55C20.1(-),RP11-382E9.1,TNNI3K,RP11-625B21.1(+),COX17(-),UXS1(+),MYO18B,AC007317.1(-),ADCK1,WDR36(-),CLCN3,SRSF6(+),RP11-587P21.3(-),SPACA7(-),RP11-439I14.3(-),CDK6(+),RNU6-138P(-),RP11-216N14.5,CTC-255N20.1,RP11-482H16.1,FRG1HP,TOP1,TRPM1,LINC01115,CTD-2154B17.1(-),LARP1,WDR27,PPP1R1A,LINC00692(-),RP11-42I10.1,DUSP19,LINC01048(-),CTD-3224K15.3(+),LCA5(+),NAP1L3,RP5-857K21.4,PRR5L,SLC17A2(+),SSRP1(+),GALNT13,NOS1,CH17-360D5.2(+),CRYZ,MMRN2,RND3(+),KIAA1211L,RPL23AP39(-),RNA5SP291(-),PTMAP3(+),PCDH15,PDE4D,SLC9A5,OBP2B,PRUNE2,SLC25A36(+),COX6B1P7(-),PARD6G,NMD3,RP11-793I11.1(-),AC022909.1(+),KRT8P25(+),ADCY10P1,PPFIBP2,DDX6P2(-),RP11-200A1.1(-),ANKRD13C,MIR4442(-),RPL21P43(-),RP11-125O18.1,MED10,ZNF133(+),RP11-510C10.2(+),RP5-1033K19.2(-),SPARC,LINC01158(+),PRELID3B,ADCY8,RP11-542A14.1(+),ARL6IP5,TUSC3(-),KLF12,MAP2,COL4A6,RNU5E-5P(+),DYSF(-),WLS,RP11-408H1.3,RP11-132F7.2(+),CDC14A,FAM234B,RP5-1098D14.1,NLGN4X,TCEB3CL2,AF254983.1,CMKLR1,AC010729.3(+),RP11-367F23.1(+),RP11-444D3.1,TRIM36-IT1(+),RP11-152C17.1(+),AC023049.1(+),SYBU(+),RP11-753A21.1(+),ADAMTS16,RP11-572M11.4,CISD1P1(-),RPS3AP12(+),RP11-932A10.1(-),CTB-70G10.1(+),NOL4L,NLGN1,U3(-),ENTPD1-AS1,EBAG9(-),POPDC2,AC104389.16,NCK2(-),NUP58,RP11-436D23.1,LINC00698(+),OR2T5(+),FMO9P(+),RARB,PPIP5K2(-),NRBF2P3(+),RP5-1004I9.1,LINC01492,COL19A1,MTRR,NOP56P2(-),GNG12-AS1,SCAPER,OSTF1(+),LINGO1(-),CTC-503K11.2(+),ALCAM,AL512640.1(+),RP11-20A20.2,GTDC1,ADCY7,AC103563.8(+),FBN2,NGLY1(+),YRDCP1(+),CTD-2215L10.1(+),PROS2P,PRR15(-),RP11-470L19.2(-),RGS21,SERPING1,RP11-35J10.7(+),AADACL2-AS1,RP11-331H2.4,AC008085.1(+),SETP7(+),RP11-92J19.3(-),PVRL4,PHKB,RP11-164N3.2(+),DPP4,SNX16,FAM133A,PHBP8(-),SALL3(-),RP11-550H2.1,BVES-AS1,GFOD2,GS1-24F4.2,AP003900.6,HPN-AS1,AC105402.4,GAPDHP63(+),NINL,COX10,CLSTN2,CTD-2313D3.1(-),STK31,RP11-332J15.1(-),AC026202.3,ROBO1,RN7SL392P(+),SH3BGRL2(-),TCF7L2,MARVELD3(+),RP11-460B17.3,AC106874.1,APBA1,RP11-2O17.2(+),AL139319.1(-),BVES,LVRN,RN7SL14P(+),RP11-143A12.1(-),RP11-467J12.2(-),SLC12A8,KCCAT211,ERICH3(-),BNC2(-),GLT1D1,CHCHD2P3(+),DLGAP3(+),PHIP,C1orf194,RP11-136B18.2(-),SYK,TMEM263,NIPA1,SPIDR,RP11-349K16.1(+),RPL35AP18(+),RP11-359G22.4,HNRNPA1P58(-),RP11-20G13.1(-),ZNF658B(-),NPSR1-AS1,HSPB1P1(+),TMED3,ELP4,FHIT,CADM2,C5orf58(+),PRTFDC1,CRB2,CD74,RP11-481K9.4(+),LINGO2,PTPRD,ASAP1(+),RP11-361M4.1(+),RP11-207F8.1(+),MGME1(-),YWHAQP9(+),RP1-122P22.2,SCAPER(+),RP5-908D6.1(+),PARK2,ACTR3C,RNU6ATAC11P(+),MS4A14(+),PEA15,NAALAD2,C3orf33,KALRN,BAATP1(-),IL6RP1(+),TRAV6,OR4K1(-),METTL15,RP11-13A1.3,PDCD6,BASP1(+),AC142293.3(+),RP11-17E13.2(+),RN7SKP79(+),CPS1,TMEM2,ILDR1,RP11-490D19.11(+),SPAG17,RP11-666E17.1(-),LCE6A(-),GPRC5B,SEMA3D,RP11-488I20.8,RP11-10O22.1,OR2B11(-),PKN2,AC068538.2(-),CTD-2044J15.1,RPSAP27(+),RP11-88H10.2,COL21A1,RP11-531A24.3(-),MORN5(+),ANKRD28,LINC01393,XRCC2(-),TMEFF1,RNU2-64P(+),BRF1(+),FRMD4B,MFSD1,AC120104.1(-),IGKV1-8,RP11-81A1.7(-),ERC2,RNU6-254P(+),RNU6-175P(+),RP11-463J7.2(+),SLAIN1(+),SRGAP2C,ATP11A,UBAP2L,ZFHX4,RP11-475O6.1(-),PDCD6IP(-),HGSNAT,SNORA70(+),RPS2P35(+),MT1HL1(-),PPP1R36,AC079305.11,LINC00871,IGHEP1(+),COLEC12,RP11-1012E15.2(+),RP11-100N20.1(+),MIR3687-2(-),NFIA,GBP2,MIR6717(+),ATXN1L,ZNF444(+),RP11-481J13.1,MARCH1,PDLIM7,POU6F2,CTD-2012M11.3(-),AC106874.2,TMEM108,HIST3H2BA(+),RRAGB(-),METTL2A(+),RP11-719N22.2,RP5-933B4.1(+),RP11-405A12.2,AC079610.1,RP11-5P15.1(-),RP11-309H21.3(-),RP11-260O18.1(+),AC011752.1,SLC44A1(+),RP11-524N5.1(-),AC073934.6(+),RP11-758I14.2(+),PRUNE2(-),RP11-749H20.2(-),BCL11A,SLCO2A1,UCHL5(+),RP1-309H15.2(+),AC005740.3(+),MIR4290(-),ST6GALNAC5,RNU6-371P(-),RPRM(+),AC074391.1,AC017074.3(-),INSM1,IGKC,AC091154.1(-),EPB41L4A,PICALM,SOSTDC1(+),RP5-862K6.4(+),C9orf85(-),LRRC8B(+),SLC9A9-AS1,RNU6-1126P(+),C14orf37,SFXN1(-),RP11-841C19.4(-),RP11-382A20.3,ORC6,RP11-66B24.1,RP11-281A20.1(-),AC104458.1(+),IGKV1D-39(+),TNN(+),GIMAP1-GIMAP5,NOTCH1,PRPF39,AC098614.1(+),SYT9,TMEM117,AC011747.4,RP11-30G8.1,Metazoa_SRP(-),TRIM42(-),CNBD1,RPS23P7(-),LINC01183,SRGAP2D(+),CSF2(+),PROB1,G3BP1,AC067959.1,KAT2B(+),LINC01565(+),NAA30(+),MIA2,RNU4-43P(+),PCNPP2(+),AC112778.2(+),AC079248.1(+),DGKB,RP11-368I23.2(+),DUXAP8,RP11-208K4.1,RN7SL242P,YTHDC1(-),ABCA12,PSTPIP1,RP13-923O23.6,AC144835.1(-),L3MBTL4,NCOR2,ZNF131,NAMA_1(+),PLCB4,DEFB1(+),ST7,SLC6A6,PAX4(-),AC093433.1(+),LPAR3(+),RBM23,SPAG16,RGS13,PRTG,GPR139(-),AC104837.1(-),PRMT5-AS1,RP11-95M5.1(+),ZNF157(+),REL,HDGFL1(-),ELAVL2(+),MIR181A1HG(+),UPP1(+),RPL4P5(+),FBXO7(+),SLC6A2(+),KCNA10(+),MIR4477B(-),TMEM132B,C18orf63,GXYLT2,SPATS2L,RN7SL794P(+),OTOL1(-),C12orf4,FAM189A1,RP11-154H12.2,MMD,TBC1D5,BANK1,LINC01526(+),AC093159.1(+),KIAA1671,AC016723.4(+),LIN28AP1(+),LINC00152,CTD-2509G16.5,SSUH2,PTPRO,FHOD1,LINC00415(-),FLJ33360(-),CAPN10,AC133680.1,SLC12A7(-),RP11-209E8.1(+),KIZ,IL20RB(-),GRIN3A,CTD-2128F4.1(+),SYK(-),SMC5,TBC1D3P5(+),APELA(+),LYPLAL1-AS1(+),PLSCR5(-),ATP2B2,SEMA5A(+),PSMA5,CTD-2383I20.1(-),RP11-210L7.1(-),DAB2IP,REM1,RNF20,ZSCAN30,GBE1,LIN7C(+),RP11-293N14.1(-),LINC01470,AC018717.1(-),RP11-97C16.1(-),LINC00520(-),PHF2,B3GNT2,SUMO2P6(-),TSHR,KCNQ3,RN7SKP87(-),AC144450.1,DCAF8L2(+),RP11-452H21.1,BAZ1B(+),CTD-2062A1.2(-),AC006994.2,EPHA6,ADCY2,PRICKLE2,INPP5A,EIF2AP4(+),DLG2,CFAP61,ERAP1,RGS21(-),RP11-53O19.3(-),GAPLINC(+),GNAQ,TMEM229B,MEX3D,SAMD7,PPP2R3A,TTLL7(+),FAM189A2,RP11-152O14.1(-),RP11-690C23.2,RP11-813F20.2(+),HAGLROS,5_8S_rRNA(-),RGS7,CH17-262O2.1(-),GALNT14(+),NPR3,RN7SKP141(+),NBPF25P(+),RP11-115J16.1,C11orf98P1(+),KB-1562D12.1,LINC00709(-),RP11-818C3.1(+),AOAH,RP11-299J3.6,AL669914.1(-),RNU6-557P(-),GRK6,NPSR1,TMED10P2(-),PRR7-AS1,NUDCD1,RP11-24P24.1(+),CRIP1P2(+),MAATS1(+),RP11-416L21.2(-),HAGLR,SLC4A11,WASF3,U4(+),RP4-717M23.2(-),MEF2C,PPP1R21,LGALSL(-),LINC00693,SNRPN,SLC25A26(+),MRPS22,ARHGAP22,CENPP,IQSEC1(-),LRRC4C,DPYSL2,KSR2,FLJ31662(+),NRXN1,EPHA3,OR2B11(+),TRPM6,CRMP1,MFAP3L,CTD-2313J23.1,AC006946.17(+),RP11-1193F23.1(+),LHX9,GNAT1(-),MACROD2,UPF2,TCAF2(+),CTB-113P19.1,GAPDHP70(-),RARRES1,SSPO,PTGFR,ACTR6,CDK14,SHQ1,EGFR,RP11-139B1.1(-),RP11-386D6.2(-),AL359753.1(+),PCSK2,PPP2R2B,PLCG1-AS1,GORASP1,PRR27(-),CSPG4P13(+),RP11-415A20.1,TGFBR3,PDE3B,TLR4(+),RP11-134G8.10(+),ATG10,RN7SKP181(-),ERBB4,CNTLN,NRN1,CRB1,RALGAPA2,STK39,AC072062.3,POU1F1(-),RP11-336N8.1(+),GRIA1(+),CNTN5,EEF1GP4(+),RP11-2N5.1,RPL39P18(-),CTBS(-),AC004941.3(+),ZNRF2P2(+),KANK4,IQGAP2,SCb-64M4.1(-),TMCC2,AC092634.2,GPHN,LINC00578,SUDS3(-),RP11-749H20.3(+),CDH11,SLC9A2,NUCKS1P1(-),RP3-390M24.1(-),COL28A1(-),RP11-280H21.1(-),CTD-2544M6.1(+),AC073255.1(+),GHR,CNTN2,AP000445.3(+),JAKMIP2(-),RNA5SP404(-),TRMT112P4(+),AC008074.4(+),C2orf27A(+),RN7SL713P(-),CTD-2034I4.1,LINC00298,ARHGAP15,RP11-285B24.1(+),CDC73,FPGT-TNNI3K,LRRC8C,SNORD81(-),PRSS58(-),BCL11B,TMPO(-),DOCK7,AL928742.1(+),THSD7B,MBP,CCDC171(-),DAGLA,CPA6,DEPDC4,CLSTN1,RN7SL58P(-),AC009505.4(+),LPCAT2,CLVS1,C10orf128,LINC00662,PLXNA1,RP11-467J12.3(+),HPGD,RP11-152K4.2,TSHZ3,AC010547.9,BFSP2,KCNJ10,WNK3,PLEKHG3,UBTFL2(+),MECOM,RP5-991C6.2(-),RNU6-461P(+),CHL1,KIAA1324,TRIM31(+),GSG1,ITPR1,RP11-42H13.1(+),ADCK2,DEFB124,CACNB4,RNU6-67P(-),RAD51AP1,RP11-47G11.2(+),RNA5SP258(-),NES,KATNAL2,ZFHX3,GBP7,KIF26B,SOX2-OT,LINC01031(-),DACT1(-),TPTEP1,PDE4B,CST7,FA2H,GJC2,FGFR3(+),USH1C,RP11-169E6.1,SLC7A13,RP11-609N14.1(+),GRIA1,RPL21P122,MIS18BP1(-),CDNF,RNA5SP64(+),CNTN4,BMP6,ISX(+),GAB1,RP11-363H12.1(-),RNA5SP63(-),RP11-778H2.1,KCNT2,RP11-370F5.4(+),PGM5P2,CLPTM1L,RP11-168L22.2(-),NFATC1,CTNNA3,LINC01344,MAP2K4,PCDH9,RASL11B(+),LINC00476,YRDCP2(-),PHF6,RP11-510M2.1,LINC01579,CTD-2012B7.1(-),MYO10,GRB10,MIR548AP(-),HLX-AS1,RP11-252E2.2,snoZ6(+),AC023590.1,MYEF2(+),RP5-1052I5.2,GSK3B,DBIP1(-),RP11-513H8.1,RP11-643G5.5(-),MUC12,FLJ27354,CEP170B,TP53TG3GP,ADARB2(-),MED10(+),CDH4,HSD17B12,RBMS3,AP000432.2(-),BACH2,TRY2P(+),AC016768.1,CTRB2,RP11-18H7.1,RP11-204E4.4(+),TSHZ2(+),ARL8B(+),PKN2-AS1,SAMD5(+),RP11-216F5.1(+),SPSB4(+),RP11-61J19.5(+),BAGE2,RP11-24H1.1(-),MFAP3,GMNN(+),ATRNL1,CTD-2347I17.1(+),DGKI,RPSAP59(+),AC010729.2(-),RP11-662J14.2(-),RP11-384F7.1,CBX2,RNU6-725P(+),RP11-532N4.2,PLXND1,RNU6-259P(-),SLCO3A1,C19orf12(-),DNAJB5P1(+),HHLA3,RP11-143E21.6,RP11-108B14.4(-),PIAS1,CTD-2247C11.1(+),AL390876.1(+),MAN1A1,RP5-991C6.4(-),LINC01392,AC002451.3,ARHGAP24,TUBGCP3(+),AC023824.1,SEMA5A,SDCCAG8,PLPPR1,SYTL2,PAXBP1P1(-),TEX41,VPS13A,RNU7-53P(+),CASC15,SLC18A3(-),IKZF1,CDK5RAP2(+),OR2M5(+),ADCY5,LRRIQ3(+),FOXS1(+),AK4P4(+),MEF2C-AS1,SAMD12,RP11-624D11.2(-),PSPH(+),OSTF1(-),WNK2,FAM157A(+),INADL,MCOLN3,PSPHP1(-),HGD,TACC3(-),RP11-359G22.2,AL592549.1(-),RP11-359D24.1(-),DUBR,LRRC16A,GM2A,CPED1,ROR1,BBS9,DAB1,CERS6,RNU4-11P,LRRIQ3,RP11-95G6.1(-),PLEKHA8P1,VAV3,RP11-536C5.7,FBN1(+),ARHGEF4(+),RYR2(+),FBXL7(+),OR52M1(+),RP11-326A13.1(+),CTD-2014B16.5(+),MT2P1(+),NSMCE1,AC133785.1,DAAM2,C4orf22,MLIP,SPATA6L,ORC4,RN7SL478P(-),XXbac-BPGBPG55C20.3(+),MIER1(-),LRFN5,RIF1,RP11-115A15.2(+),LOXL4,PAQR8(+),N4BP1(+),SRGAP3,AC064871.3,SORCS3,SDCCAG3P2(-),CTD-2576F9.1(+),COL24A1,RP11-89K21.1,PRKCD,ABC11-4932300O16.1(+),KLF9,ZCWPW2,RP1-139G21.4(-),RP11-76C10.2(-),RP11-1084E5.1,LINC00535(+),TMEM37(+),CTC-535M15.2,RNU6-1228P(+),CHD6,RP11-495K9.8(+),PPIF(-),LPCAT2(-),TMEM132D,KCNAB2,GAS2,RP11-244M2.1,UBE2E1,TMTC2,LINC01322(-),DUT(-),KDM4C,AC093326.1(+),LINC00299,RP11-286O1.1,GSR,ERMN,FBXL7,CCDC53,KRTAP5-AS1,VWF,uc_338,SPTB,RP11-300E4.2(+),DLG5,LINC01122,NARS2,DOK5,ZRANB2-AS2,FGFR2,MOB3B,SMG1P3,SLC12A7,AC074363.1,KCNK16,RP1-209A6.1,CHST8,KCNS3,PTPRT,RNGTT,AC093375.1(+),MITF,CEP126,TOPBP1(+),FOXN4,MSH4,FAM166AP10(-),RP11-77P16.1(+),LIMS2,AL138706.1(-),CTD-2307P3.1,LINC00624,DTX1,AC018717.2(+),COMMD10,TCAF1P1(-),PSAT1P4(+),CYP2J2,ZBBX,RP11-719N22.1,RP11-9G1.3(+),BCHE(+),PLCE1,NMD3(-),RP11-897M7.1,AC006946.16(-),VEGFC,PEX5L,PDCL3(+),GLI2,SNORA18(-),PLCL1,TPI1P1(-),AC112778.1(-),RP11-66B24.8,IFI16(-),EBLN2(-),RGMA,RP11-473I1.6(-),GAPDHP50(+),PIK3C2B,TCF7L2(-),GRAMD4P8(-),RP11-554F20.1,NLRP14,RP11-507B12.2,TPTE,TUB,RP11-541F9.2,COL6A6,SPTLC1P5(-),RP11-375I20.6(+),LUZP2,EAF2,LINC01493(-),ST6GALNAC3,SUCLG2,RP4-771M4.3(+),TRDN,NWD2,DNAH6,TOX3,TTYH1,NAALADL2,CDC42SE2,bP-2171C21.3(+),PUDPP2,ZNF217,PRKG1,C2orf80(-),ACADL,NAA35(+),SH3GL3,CLNK,AL672294.1(+),LMCD1-AS1,PPP1R3F,GUK1,ATP5F1P3(+),LINC01187(-),DHX35(-),LRRC7,AC103564.6(-),SLC28A3(+),AL078471.5,TRIM67,RP11-467L24.1,HPCA,RP5-860P4.2(-),RP11-575F12.1,SPINK1(+),UBE2QL1(-),BOLA2P3,FAM134B,OR56B3P,CTNNA2,FAM188A(-),IGKV1-12,GLIS3,RP11-398E10.1,CTSV(+),FAM133B(-),SLC15A5(+),DCDC1,DENND1A,RP11-393N21.1(-),SEC22A,RP11-204C23.1(+),SDC1(+),FAM120A,NELL1,CFAP54,LINC01250,SOX6,SMCP(+),CACNB3,TBL1XR1,HMGCS1,RP11-154H12.3,RP11-35G22.1(-),ABCA10,RPL30P13(-),ARPP21-AS1(+),LINC00907,RPL23AP41(-),ODAM(+),NTRK2,LINC00886,CNGB3,ZIC1,RPE65(+),PALM2,SLIT2,RPS17P11(+),FAM122A,RP11-414B7.1(-),TRAV8-3(-),GOLGA6L2(-),TRIM5,RP11-255M2.3,WTIP,ATG9B,ANTXR1,DDX26B-AS1(+),LINC00506(-),RP13-977J11.9(+),RP11-53M11.3,KIRREL,RP11-776H12.1,HELLPAR,WDR63,DBI(-),PTPRG,NAMPTP1(+),RP11-574M7.2(-),GABRG3,RP11-379F4.4,CSNK1A1L(+),FAM201B(-),SNRPEP8(+),Y_RNA(-),RP11-415A20.1(-),TRABD2A,ZNF672(+),CTD-2587M23.1(-),GSK3B(+),MIR5194(-),PDXDC2P,KLF13,BPIFC(-),ERAP2,THRB-AS1,CDH18,MORF4L1(+),ARNT2,SNORD56(-),RP11-544M22.8,SCN2A(-),EIF4BP3(-),SNX29,DCDC2,MRPL36(+),DNAH5,CNDP1,LMOD2(+),HOXD3,SEL1L2,KLHL29,LINC01074(+),RP4-788P17.1,FRG1JP(+),RP11-433J8.2,ATG7,RP11-17A1.3(-),ENTPD1,RP11-718O11.1,PPP1R9A,GS1-309P15.4(-),AC092635.1(-),KCNK17,PLCB1,RNU6-552P(+),RP11-973N13.3,DYNC1I1,RP11-168F9.2(+),RYR2,FGGY,ARHGEF4,MGC27382,LINC00493,RP11-690C23.4,NOX4,CTD-3032H12.1(+),UCHL5,LHPP,GATA4(+),ZFP36L2(+),RP11-476D10.1(+),MIR6814(-),RP11-315D16.2,SETMAR,RP11-518L10.5(+),MAPK6PS4(+),EP400,RP11-124N3.3,FLNC,RP11-553N16.1(-),PAM(+),RPL26P20(-),PBX1,OR4K16P(+),PIP5K1B,KCNN2,ADAMTS9-AS2,SHC3,CYP2AC1P(+),RP11-182I21.2(-),PLCL2,RP11-73B2.6,CCSER2,RP11-302M6.4,ZCCHC24(+),RP11-98G13.1(-),BOD1P1(-),RP3-369A17.2(-),SNRPGP6(+),AP000432.3(+),RP11-630C16.2(-),DACH1,ONECUT1,FGF18(-),MIR876(-),LINC00607,GLRA1,LINC00547(+),BTBD11,LINC00954(+),GRM8,RP11-460M2.1,PDZRN4,LSM14B,AC137488.1(+),LGR6,ADAMTS17,RP11-385F7.1(+),CTC-546K23.1,PUM3,DUXAP9,TRPM3(-),TTLL7,NRG3,RPL10AP3(-),LINC01031,LINC01618(-),ERICH3-AS1,NUDT14(-),EXD3,FOXL2,KIAA0825,LINC00491(-),NEGR1,IFNW1(-),RP11-265D19.7(-),RP11-476B1.1(-),HDAC11(-),PLIN2,LINC01612(+),C3orf49(+),RP5-1159O4.2(+),CTD-2089N3.1(+),RP11-182E7.1(-),RP11-390E23.3(-),RP11-350F16.2(-),CARHSP1,FBRSL1,LINC01322,RP11-284M14.1,PRDM15(+),ADGRL2,COL6A4P2(-),TMEM182,EXO1(+),SUCLG2-AS1,RP11-889L3.4(+),LINC00639,COBL,MIR873(+),PIP4K2A,CTD-2010I22.2(+),RP11-388G3.1(+),RP5-896L10.1(-),CCBL2,SFSWAP(+),CALML4,STAG1,C1orf87,RP11-309H21.4(+),ASTN2,FOLH1B(+),TRAV13-1(+),DUSP8,BCAR1(+),CACNA2D3,RP11-15P13.1(+),CNTNAP2,RP11-385N17.3(+),KCTD8,MXI1,SERPINI2,SLC26A7,OR52M2P(-),AC104162.1(-),LRRC6P1(+),SLC35D1(+),CRNKL1,RN7SL271P(-),RP11-189E14.5(+),RP11-324D17.1(+),RP11-131L12.3(+),GAS7,CCDC171,ALG6,RASEF(+),LRP1B,LRRC40,RP11-319G6.1,AC090957.2(-),ADAMTS2,LINC01498,RP11-8J23.1(+),CDC14B,GPS2P1(+),GAB2,SOX5,YTHDF3,RP11-448G15.1(+),BIN1,ZYX,ROR2,PRELID2,RP13-213K19.1(-),TENM4,ROBO2,SPON1,THSD1(+),TRPM3,SPATA16,RP11-973N13.2(-),CTD-2046I8.1,STAC(-),DNAJC3-AS1(+),RP11-260O18.1,VOPP1,RP11-30J20.1,TNS3,FOXP1,THEM7P,SOX13,MYO3B,BAGE2(+),RN7SKP298(-),RP11-649A16.1,MUM1L1,ZNF496(-),MITF(+),RP1-290I10.2(-),RN7SKP199(+),DLC1,MCOLN2,RNA5SP472(+),RP11-510C10.4(-),KCNH7,PCSK6,AC093590.1(+),MTATP8P2,AL163953.3(-),ZNF536,KCNV2,RP4-597J3.1(+),AC022182.1,COL17A1,LURAP1L-AS1(+),SH2D6,PAX6,AC012065.4(+),LMOD3,SEMA6D,RP11-494O16.4(+),HPSE2,DTD1,SYNE2,CYP2C61P(+),RP11-349E4.1(+),GRHL2,GRM5,KIF2A,ADAMTS12,IQSEC1(+),PPM1L,SLC44A5(+),NIP7P2(+),DISC1FP1,PLCD1,RP13-444H2.1(-),CCT6A(+),HSD17B4,Clostridiales-1(-),CPXM2,GBAS(-),OR2W5(+),RPL21P17(-),RALGPS2,SGCD,C7orf57(-),DLGAP1,ERICH3,RP11-416L21.1(+),MIR4435-2HG,AL158154.1(-),RP11-389G6.5,RIMS1,RGS5,FABP7,SELPLG(+),KHDRBS2,CTD-2090I13.3(+),PDXDC1,IFRD1,AC010207.1(+),RP11-354K4.1(-),GPC5,NPHP3-AS1,SLC45A2,RP11-159H22.1(-),PLEKHG5,SLC25A21,RP11-680B3.2,NCAPG2,RP11-775H9.2(-),RP4-641G12.4(+),ANKS1B,RP11-313I2.5(-),ATG4C(-),MORC1,UBBP1(-),TFAP2A(+),CFH,IST1,RNU6-679P(-),SEPHS1,CTD-2260A17.2,FBP2P1,RP11-65B23.5,GUSBP1,IL20RB-AS1(-),RP11-313F23.4,SNORD36(+),TSPO2(+),TERF1(+),JARID2,RUVBL1,SLC2A9,RP11-297M9.1(+),SLC25A28(+),CRIP2,ARL8B,CNBD1(+),RP11-413E1.4,RP11-26J3.1,CLCA1,PRDM6(-),ZNF682,RGS18(+),ACKR1(-),ACTRT3(+),ATP6V1G3(-),PTPRC(-),RP11-262A16.1,NR5A2,RBMXL1(+),FOLH1B,Y_RNA(+),FRMPD2,AC105393.2(-),RP11-759A24.3,DMTN,MIR4300HG,TTC39A,DCUN1D4,SLC44A5,CTNND2,CTD-2203A3.1(+),RP11-58O3.1(-),PCSK5,APOB,SLC38A3(+),CPA3,FAM174B,FAM46A,TMC1,AGTPBP1,CTD-2195M18.2(+),TACSTD2(+),SMPD4,AC018816.3,IGF1R,SMIM4(+),SEMA6A,SLC25A48(+),UNC93A,MSANTD3-TMEFF1,RGS3,LINC01524,RP5-952N6.1,LINC01607,GPR137B,MYT1L,CTB-54I1.1(+),CSPG4,AK6P2(+),FAHD2A,RP11-388N2.1(-),P4HA2,TMSB4XP3(+),ANKRD30A(-),CPNE4,LSAMP,RP4-788P17.1(+),RP11-483I24.1(+),RP11-408E1.1(+),CFAP161,GABBR2,CASK,C16orf72(+),AGBL4,ZNRF3,AC007879.5,SHROOM4,ANXA8L1,RNA5SP359(+),ANKFN1,C12orf75(-)	SKMEL147_shZ3.UP	SKMEL147	shZ3	UP	0.0718	0.0935	0.767914
MA0910.2.HOXD8	1	1	1099	24713	16753	241367	0.0426	0.0649	,TNN(+),COX6CP6(+),CERS3,LYPD1,RP11-421H10.2(+),AC023347.1,STXBP4,ENTPD1,RPUSD3(-),FAM169B(+),KIF6,CNTN6,RP11-79J24.1(+),AC011747.4,RN7SKP93(-),RP11-643N23.1(-),AC011288.2(-),CNBD1,SLITRK3,ZNF496,RP11-575I8.1(-),BBOX1-AS1,AC005783.1(-),AC019118.3(+),TMCC1(+),FLJ27354,RYR2,FGGY,AC067959.1,NXPH2(-),CD1D(+),WDR72,KAT2B(+),SUGT1,STK3,ADARB2(-),RPS4XP13(+),PDCD5(+),RP11-1057B8.2(-),ZNF784,DKFZP434L187(+),RP11-932O9.4(-),CNBD2,ARL6IP1P3(-),PRKCDBP(+),RP11-100M12.3(-),UCHL5,AC062016.2(-),RP11-507D14.4(-),RP11-554I8.2(+),PRAP1,AP001350.4(+),UBE2L6,AC097721.1(+),FBXW2,RP11-438O11.1(+),AC090952.5(+),C6orf141,PLEKHA1,SLC6A2,LINC01256(+),RP11-278J20.2(-),FLG-AS1(-),HYAL4,PKN2-AS1,SCYL2,LINC00850,TENM1(-),GADD45G,CTA-331F8.1(-),PARGP1,RP11-316A16.1(+),RP1-122P22.4,BAGE2,LINC01411,RNU6-738P(-),COIL,L3MBTL4,MYO5BP2,AMOTL2,ARL5A,OR2T6(+),HNRNPA1,AC136289.1(+),TFP1,AC010729.2(-),DNAJC8P1(-),TNNI3K,RP11-396C23.3(+),RP11-691G17.1(+),PBX1,RP11-625B21.1(+),AC027347.1(+),CTD-2296D1.5,RP4-592A1.4(+),COX17(-),NIPSNAP3A(+),SSTR1,PLCB4,PIP5K1B,RP11-327F22.4(+),RP11-309H21.2(+),ADCK1,RP11-81H14.4(-),RP11-42O15.3(-),SLCO3A1,FTO,CXCL13,MSN,HHLA3,RP11-153F1.1,RP11-873E20.1(-),SNORD38(-),MYCN,AC096649.3,FCGR2A(+),GCOM1,PLCL2,SLC2A4RG,TRAPPC12,RP11-73B2.6,TXNP2(-),RNU6-1082P(-),NPAP1P6(+),SIAH1,CTD-2333K2.1(-),AP001482.1(+),CTC-255N20.1,FRG1HP,CTD-3092A11.1,TOP1,AL596329.1(+),RPL21P119(-),AL132875.1(+),DUX4L16(+),SNRPGP6(+),DMBX1(+),ONECUT1,RNU6-601P(+),CU104787.1(+),AC092965.1(+),RP11-332J15.2(+),NTNG1,PCBP1-AS1,MIRLET7D(-),SEMA4D(+),PAXBP1P1(-),RNU6-804P(-),RP11-418J17.1,OR4C3(+),NPSR1-AS1(+),ESRRG,AC007392.3,RP11-460M2.1,AKNAD1,AC079807.4,DAD1,TMEM132B,FSIP2(-),RP11-166A12.1,CASC15,MIR4291(-),RAG1,SALL4P5(+),BTF3P11(-),RP11-265F19.1,AC087653.1(+),VN1R7P(-),MMP17,RN7SL794P(+),FKBP4P6(+),RP11-473L15.3(-),RP5-1011O1.3(+),RP11-583F24.5(+),FLRT2,RP11-385J1.3,RN7SL120P(-),LAMA1,TRAPPC9,SNRNP48(+),ZNF462,FAM65B,CNTLN(-),PDE4D,SLC28A3(-),RP11-632K20.2(-),PTPRC,NR1I2,TBC1D5,FMN1,LINC01398(-),INADL,CYCSP26(+),RP11-505C13.1(-),KRT8P25(+),RP11-570K4.1(-),CYSLTR1(-),TTLL7,NRG3,HSPE1P24(-),AP000445.1(-),AC016723.4(+),LRIG1,PPFIBP2,RP11-338I21.1,FOLH1,ALDH9A1,ANKRD13C,ESYT2,CCDC115,CTD-2050I18.1,RP11-125O18.1,SH3GLB1(-),NAA20(+),CYP2J2(-),SLC9A3,OR5G4P(+),RP11-541G9.1,RP11-674C21.9(-),RP11-446H18.5,GRIA1(-),ANKRD26P1,EPHA3(-),LRRC16A,AC133680.1,ERICH3-AS1,ZSCAN12,RP11-4L24.4(+),GRM7,ARSI,CCSER1(+),AC130885.1(+),ROR1,CACHD1,GRIN3A,DAB1,NEGR1,ZNF681,CERS6,ZNF317P1(+),ITGB3BP,AC098617.1,RP11-424D14.1(+),VPS13A-AS1(+),LINC01431,MAP2,LRRC66(+),SMR3B(-),PLEKHA6,RP11-806N19.2(+),RP11-476B1.1(-),ATP2B2,RP11-1008C21.1,ARHGEF4(+),RP11-932O9.4,ACADM,AC093901.1(+),TRIM3,C10orf91(-),FBXL7(+),RP11-763E3.1(-),NRSN1(+),ELL2P1(+),RP11-716D16.1(-),RP11-158D2.1(-),LY86-AS1,DAB2IP,TMEM132E,WLS,ZC3H11B(+),LINC00856,RP11-466I1.1,RP11-217O12.1(+),RP11-308N19.1,SNTN(-),RP11-293N14.1(-),RP11-390E23.3(-),RP11-554L12.1(-),CHCHD7(+),C1orf127(+),LINC01501,ORC4,RPS4XP15(+),RP11-396C23.2(-),TCEB3CL2,RP11-12K11.2,LRRC8B,NRXN3,GALNTL6,RP11-1081L13.5(+),PHF2,AC010729.3(+),TSHR,RP11-432J24.5(+),RP11-395A13.2(-),RP11-749H20.1,DROSHA(+),RP11-57G10.1(+),LRFN5,ADAMTS16,RP11-572M11.4,GTF3C1,MIR614(-),LONRF2,RP5-1107A17.3,RP11-70D24.2(-),OMA1(-),KCND1,JUN(+),EPHA6,ATG4A,RP11-642E20.5(+),NUDT11(+),NLGN1,LINC01250(-),PRICKLE2,LOXL4,PLD1,TMPRSS11B(-),MZT2A,RP11-388G3.1(+),SCFD2,SSTR1(-),AC110810.1(-),RP11-145G20.1,OTOL1,PARP8,IRG1(+),ENTPD1-AS1,DPP3P1(+),EIF2AP4(+),RP11-570H19.2(-),DLG2,CFAP61,LINC01571,UNC80,CTD-2291D10.4,SRGAP3,IGKV3-15(+),KCNMB2,SEMA4D,LDHAP3(+),ASTN2,TCEB1P18(+),HERC2P10,RN7SL592P(-),SDCCAG3P2(-),CLEC14A(+),CACNA2D3,SLC8A1-AS1,LARGE,CCSER1,FAM135B(-),PPM1H,RP11-60I3.4(+),RP1-153P14.8,SPOPL,CTH,TOX2,C3orf67,PKIB,TUBB4BP4(-),INSC(+),RP11-405K6.1,HNRNPA3P4(+),INSIG2(-),MTRR,CH17-262O2.1(-),AC016743.1(-),NBPF25P(+),LRRTM4,GNG12-AS1,AC026202.5(+),RASEF(+),LRP1B,OR13D3P(-),OR13C2,RP11-553K8.2(+),RP11-319G6.1,CTD-2228K2.7,PRLR,CTC-535M15.2,TCEA1P1(+),ZMIZ1,CIDEC(+),SYNPR,RP11-389G6.4,RP11-774D14.1,TMX2-CTNND1,AKAP1,RP11-654A16.3,RGMB-AS1,TMEM132D,CRYBG3,AC007349.4(-),RP11-122G18.9(-),RN7SL808P(+),PTCHD4(-),RP11-244M2.1,RP11-381N20.2(+),FBN2,RP11-468D11.1(+),GRID2(-),ZNF124,NGLY1(+),AP000445.2(+),PCGF1,LINC01507(-),DMRTA1,WDPCP,RP11-458K10.3(+),NUDCD1,TENM4,AC024560.2(+),MAATS1(+),ROBO2,LINC01605,RP11-395F4.1(+),RABGAP1L,OR5D2P(+),GOLIM4,RNU6-191P(-),RP11-550H2.1(+),RP11-359D24.1,RP11-274J15.2(-),NCKAP5,KAAG1,RP1-72A23.4(-),RP4-612B15.2(+),ALDH1A1,B3GALT5,DNAH8,TRPM3,PLCH2,RHBDF1P1(-),GADD45A(-),ROPN1L,FBXL7,JAZF1,RP11-321L2.2(+),RP11-70D24.4(+),AC068490.2,SH3GL2(+),PLD5,RASGEF1B(+),PLCG2,RP11-324D17.3(-),TYMSOS,LRRC4C,RP11-348F1.2(-),RHBDF1P1(+),TMC7(+),FOXP1,RP11-367F23.2(+),NKAIN3,NRXN1,BAGE2(+),DNAJA1,LINC01122,KCNK17(+),GAPDHP63(+),ZNF496(-),LINC01621(-),ZRANB2-AS2,GCG(+),RP4-726F1.2(+),RP11-30G8.2(+),LMOD1,CTD-2313D3.1(-),CNTN6(+),RP11-589M2.1(+),SLC38A7(+),GNAT1(-),OCRL,OR7E109P(+),RGS21(+),RP11-281P11.1(+),STOX2,LINC01177(+),SPSB4(-),PTPN5(-),RP11-460B17.3,RP1-209A6.1,RP11-964E11.3,CDK14,RAD18,MIR4289(-),RP11-498E2.9(+),SPRY1(-),RP11-632K20.7(+),AL139319.1(-),FOCAD,RP11-229M1.2(+),PAX2,TBC1D8,AC140481.4(+),AC007750.1(-),MITF,CYLC2(+),EEPD1,MSH4,PPP2R2B,PNPT1(-),RP11-770E5.1(+),UROC1,CTD-2296D1.4,LINC01594(+),MIR646HG,CES5A,PCSK9,CFAP69,TMCO5A(+),IQSEC1,RP5-1195D24.1(+),C3orf67-AS1,AC007349.5(+),PAX6,AL138706.1(-),RP11-23A22.1(+),MED10(-),SLC25A26,GS1-542M4.3(+),MGST3(+),OTULIN,RP11-35L17.3(-),FMN2(+),YWHAZP3(-),SEMA6D,ERBB4,ZBBX,RP11-317J19.1,RP11-332J15.1,RP11-496H1.2(-),CRB1,RP11-968A15.8,ZRANB2-AS1,STK39,CTD-2168K21.1,RP11-324D17.2(+),OR5A1(+),POU1F1(-),BCHE(+),DTD1,RP11-543A18.1(+),PDCD10,OR5G1P(-),OR10A4(+),HNRNPA1P58(-),RP11-450H6.3(+),WDR49,RP11-286O1.1(-),CTD-2022H16.1,LINC01606,RP11-20G13.1(-),AACS,CTD-2009A10.1,DRD3(+),RP11-2N5.1,SRSF11,RP1-84O15.2,RPL39P18(-),SLIT3,DISC1FP1,OR5BD1P(-),RP11-404O13.4(+),SGCB,LEPR,PLCD1,RGMB,OTOR(-),GHITM,RP11-304C12.4(-),RP11-561B11.6(+),UBE2QL1(+),RP11-317B17.4(+),BICD2,RPL7AP69(-),LRRC27(-),OR2W5(+),GAPDHP50(+),SETMAR(-),PIK3C2B,CRB2,RP11-150D5.2(+),ADGRV1,RP11-598F17.2(+),SNORA40(+),NLRP14,VGLL3,PTPRD,RNU6-187P(-),SUDS3,FIGN,RALYL,IQGAP2,ALG6(+),RP11-207F8.1(+),RP11-392P7.6(+),ERICH3,AC092634.2,NEUROD4(-),FAM155A(+),COL6A6,RP11-445O3.2,RP11-429G19.3,CADPS,OARD1,LUZP2,C6orf229(+),EAF2,AC092287.1(-),RP1-122P22.2,RP11-894J14.5,RP4-633H17.2(+),CACNA1D,RNA5SP164(+),PHACTR1,NTRK3,CDH11,ST6GALNAC3,CNTNAP5,GALNTL6(-),RNU2-14P(-),RP11-243A14.1(-),RIMS1,AC021037.1,AHCTF1,RP11-847H18.2,MS4A14(+),AP000770.1(-),RP11-806L2.2,DCBLD2,UGT2B28,RP11-219F10.1(+),SLC5A12(-),DAZL(+),KALRN,NAALADL2,WDR13,PIK3CA,OR5A2(-),ESYT3,FAM19A2,BTBD9,GNG12(+),TMED7,AC006041.1(-),MED13L(+),TRAPPC9(+),NPHP3-AS1,BNC2,PYROXD1,RNA5SP50(-),SLC25A21,RP11-751H17.1,LINC00929(+),FAF1,PABPC1P10(-),C6orf62,WT1-AS_8(-),PBX4,EPHA5,RP11-148L24.1,MIR548U,GOLM1,ABCA1,RP11-115D19.1(+),ACPP,NCOA2,RP11-285B24.1(+),AC108721.1(-),TOPORSLP1(-),CDC73,CEP128,RNA5SP428(+),HS2ST1,PWWP2B(+),CPS1,PARG,PBX2,FPGT-TNNI3K,LRRC7,TMEM2,SPAG17,CDK20,LINC00208(-),AKR1B10P1(-),IGKV3D-11,GREM2,MMP17(+),CHD6(-),CFH,CTD-2251F13.1,CHGA,THRB,IGSF11(+),RP11-61K12.2(-),PLXNA1(+),EPHA1,COL5A1,RNU6-660P(-),IST1,UBE2QL1(-),RIN2(-),OR5V1,THSD7B,PRKACB,BOLA2P3,OR2B11(-),RP11-797M17.1(-),CPA6,CUBN,RP11-624D11.2,IGKV1-12,IL12A-AS1(+),AC069067.1(+),ZNF518A,BARX1(+),Y_RNA,ZNF730,RP4-712E4.2,NEK11,IL20RB-AS1(-),RP11-15B24.5,NOS2P1,DPF1,DCDC1,RUVBL1,RN7SL865P(+),CTTNBP2,PROL1(+),RP11-378I6.2(+),AC009120.4,OR9K1P(+),RP11-634B7.4,RP1-149M18.3(+),KIAA1217,CFI,MIR9-3(-),EFCAB7,CDH8(-),OR10AF1P(+),CTD-2135D7.3(-),RP11-963H1.1(+),OR2T4(-),AC005686.1(-),RP11-26J3.1,CLCA1,RP11-304C12.5(+),LGR6(+),CTD-2140G10.2,ACTP1(-),IQCB1,GRM5(-),CTD-2072I24.1(-),FRMD4B,HPGD,LINC00363(-),RP11-583F24.6(-),CALY,MVK,IGKV1-8,CTC-575N7.1,AGAP3,RP11-53B5.1(+),RP11-525K10.3,CPHL1P,ERC2,SLCO6A1,LINC01362,RBBP4P4(+),RBM26-AS1,CYP4X1,RORA,AC009695.1(+),SH2D4B,MECOM,RP11-158L12.4,RP11-88H12.2(-),MFSD2B,RP11-23D5.1(-),MIPOL1,KCNB2,RNA5SP428(-),PDCD6IP(-),BMPER,OR4S1(-),LINC00690(-),AC090952.1(-),CAST,ZRANB2,ARPP21-AS1(+),LINC00907,EIF2AK3,NTRK2,ATP6V1G3(-),RP11-217B7.2,PAPPA,RP11-319E16.1(+),ITPR1,NR5A2,AC002480.5,CTD-2297D10.2(+),ENSAP2(-),RP11-640I2.1(+),ZNF423,Y_RNA(+),MIR7-3HG(+),IER5(-),ELMO1,RP11-100N20.1(+),GRID2IP,RP11-10O22.1(+),RP11-35J10.5(+),MIR4300HG,TTC39A,FZD8,RPS6KA5,NUDT16(-),PPHLN1,NFIA,GBP2,RNU2-9P(+),SLC44A5,SNORA26(+),DNAJC13,RP11-47G11.2(+),CALCB(-),RCAN2,RP11-526P5.2,RNA5SP258(-),COL22A1,ATXN1L,CACNA2D2,RP11-66C24.1(-),GLYATL1,PCSK5,RP11-707M1.1(+),PGM5,KATNAL2,ZFHX3,RP11-780O24.2,RP11-640L9.1(+),SLC38A3(+),CDKAL1,DMRT1(+),PRRX1(-),GBP7,SOX2-OT,DZANK1,DACT1(-),LINC01019,TGFBR2(+),RN7SL475P(+),AC091517.1(-),PTPRG,RP11-540H22.2,RP11-4L24.3(+),TMC1,RPL7AP56(+),HHLA1(-),RP11-147G16.1,CSNK1A1L(+),CTD-2195M18.2(+),PAM,RP11-960D24.1(+),CYB5R4,HNRNPA3P6(-),Y_RNA(-),AC011752.1,RP11-341D18.5,PCCB,PIM1,TMEM87B,RP4-583P15.14,KCNT2(+),RP1-72A23.3(+),NETO2,SEMA6A,KDM4C,GBP3,RP11-90J7.3,RP5-952N6.1,GAD1,CTD-2587M23.1(-),RP11-498M14.1(+),AC012306.2(+),RP11-1084I9.2(-),RCN1,LINC01607,RP11-475O6.1,AC079630.4(+),RP11-382A20.5,CNTN4,GPR137B,AC100828.1(+),RP11-42O15.2(+),RN7SKP286(+),RP11-768G7.1(+),KCNT2,RP11-359N5.1(-),AC074391.1,EPB41L3,XRN1,CLINT1(-),CLPTM1L,PGM5P2,CTD-2509G16.2(+),PALLD,IMP4,RN7SKP264(+),CTD-2012J19.1(-),LCE5A(+),IGKC,THRB-AS1,CPNE4,CDH18,RP11-321L2.1(-),LSAMP,DSP(-),OR5I1(-),C2orf44,RP11-540K16.2(+),CFAP161,MIR5186(-),HYDIN,CTNNA3,LRRC23,CTC-360J11.7(+),PLPPR4,MYCNOS,PXYLP1(+),SCHIP1(-),CTD-2049O17.1(+),DCDC2,MRPL36(+),DNAH5,RNU6-1018P(+),KCNQ3(+),AC062029.1,PCDH9,AC012322.1,CTD-2026D23.1(+),AL450992.6(+),RP11-686G23.2(+),LMOD2(+),HOXD3,FNBP1,HYDIN2,AL445204.1(-),AC108739.1(-),RP11-1085N6.3,U3(+),FRAS1,RP11-510M2.1,MYZAP,AC073900.4(+),RP4-712E4.1,LINC01579,ZNF337-AS1,FAM9A(-),CDH5(+),MYO10,RP4-788P17.1,KCNK9(-),ZNF169(+),C10orf91,RP11-532L16.3(+)	SKMEL147_shZ3.UP	SKMEL147	shZ3	UP	0.0426	0.0649	0.656394
MA0078.1.Sox17	1	1	1771	24041	22351	235769	0.0686	0.0866	,DNAH11,RP11-21B23.3(-),COX6CP6(+),PIGX,LYPD1,SHQ1(+),RP11-3P17.4,KIF6,C3orf35,RP11-529J17.3(+),CAPN7,RALGAPA2(+),PLEKHF2(-),RP5-823G15.5(-),ZNHIT6(+),RP11-194G10.3(+),NAV2,BBOX1-AS1,NPM1P47(+),TMCC1(+),RNU6-463P(+),CDHR1,CD1D(+),GACAT3,H2AFY2,SMYD3,AL672294.1(-),RP11-1057B8.2(-),NFASC(-),RP11-461M2.2(-),CDK5RAP2,OR7K1P(-),RP11-95F22.1,OTOR,SLC6A2,RP11-525J21.1(-),TRPC7-AS1(+),RP11-536C5.2,RP11-637O19.3,RNA5SP192(+),PARGP1,ADAMTS9,MSH2,RP11-451O13.1(-),CES1P1,WDR48(+),MYLK2(-),RP11-768F21.1,TFP1,XXbac-BPGBPG55C20.1(-),TNNI3K,RPS7P4(-),SPECC1,OTUD6B,AC027119.1,PCIF1,ADCK1,RPGRIP1L,SLF1,AL357936.1(+),RPS23P5(+),RP11-403I13.5,CTA-714B7.4(+),IGHG1,SH3GL2,SULF1,RP11-216N14.5,OPTC(+),SIAH1,CTD-2333K2.1(-),CTC-255N20.1,FRG1HP,LARP1,LINC00692(-),DTNA,RN7SL553P(+),FKBP4P8(-),SEMA4D(+),RP5-857K21.4,CRYZ,MMRN2,KIAA1211L,CKB,TLE4(+),RP11-6N13.1(+),RP11-541F9.1(+),GCNT1(+),PRAP1(+),RHAG,PCDH15,MLLT3(+),SLC9A5,PRUNE2,PTPRC,RP11-624L4.1(+),NFASC,PARD6G,NMD3,RP11-23J9.4,PPFIBP2,DNAH1(+),RP11-125O18.1,RP11-317J10.4,PRCP,RP11-417L19.4,AC007362.3(-),RP11-266I3.8(-),RP11-404O13.5(+),KIAA1456,ZNF14,TTLL11(+),C11orf49(+),CCNE1(+),SPARC,AC068492.1(-),SUMO1P1(+),RP11-386P4.1(+),RP11-131L23.1,RP11-542A14.1(+),AJAP1,FAM172A,ST6GALNAC2P1(+),RP11-1379J22.7(-),ZNF124(+),PIGK,CD93(-),C10orf91(-),RP11-154D17.1(-),PDE3B(-),RP11-408A13.2(+),RP11-21J7.1,ADH7(-),RP11-326N17.2(-),PTPRE,RP11-444D3.1,SYBU(+),RP11-753A21.1(+),RP11-57G10.1(+),TCL6,EGFEM1P,OPN4,NOL4L,NLGN1,NCEH1,AC006946.15,U3(-),PARP8,SSTR1(-),WSPAR(-),ATG9B(+),RP11-571O6.1(+),EBAG9(-),SEMA4D,IGKV3-15(+),CLEC14A(+),CTD-2287N17.1(-),ADNP,NEK10,AC092925.1(-),RP11-436D23.1,COL15A1,RFTN1(-),AL117187.1(-),RARB,ATG4C,NRBF2P3(+),CYP4A26P(+),HNRNPA1P1(-),CES5A(+),NSUN2,SNORA26(-),GNG12-AS1,MSANTD3(+),ABHD12(+),AC007128.1,RP11-12C17.2(-),ALCAM,RARRES2,DUTP5(+),HNRNPA1P57(+),ADCY7,FBN2,CTD-2215L10.1(+),SLC35F3,OXTR,BFSP1,RP11-23J9.5,LINC01581,AL356289.1(-),RP11-109E10.1(-),DAPP1(+),NOG(-),PVRL3,CTD-2168K21.1(-),PHKB,TRAPPC5,SALL3(-),LINC01072(-),RP11-555J4.3(+),BVES-AS1,RP11-310E22.6(+),SEPP1,SAMD13,AP003900.6,BCAR1,RNU6-465P(+),GAPDHP63(+),NINL,RP4-726F1.2(+),ACTG1P17,RP13-461N9.2(+),ROBO1,MGST1(+),RGS21(+),APBA1,FAM87A(-),MAP2K3,RP11-454C18.1(+),STX3,NBAS,RP3-326I13.1,FOCAD,BVES,RP5-1125M8.2(+),NUP133,RP5-991G20.1,NKX6-2(-),RP11-143A12.1(-),RP11-74K19.1(-),RP13-279N23.2,RP11-404O13.5,RP11-336N8.4(+),HOGA1,RP11-365H22.2(-),CTC-441N14.4(-),SLC12A8,DLEC1,RP5-1195D24.1(+),IMMP1L,AC006373.1(+),RP11-174G6.1,FAM166AP2(+),OTULIN,RP11-35L17.3(-),CCNG2,RP11-359G22.4,HNRNPA1P58(-),C2orf80,RASGRF1,SDR42E1P2(+),RP11-288E14.2(-),RP11-20G13.1(-),ZNF658B(-),LINC01387,PLEKHM3(+),RP11-804N13.1,RP11-731F5.1(+),FHIT,CADM2,RNA5SP286(+),GMIP,LINGO2,PTPRD,RALYL,NEDD4(+),RP11-420N3.3,HMGB1P45(+),RP11-437L7.1(-),ACTR3C,SFTA1P(-),RNU6ATAC11P(+),AC006466.5(-),RP11-296I10.3,KALRN,RP11-274B18.4,NXNL2,FEZF1-AS1,RP11-116D2.1(+),ABCA1,PDCD6,PRIMA1,RP11-71N10.1(+),LL0XNC01-250H12.3(+),RNU2-63P(+),TMEM2,MIR887(-),AC018717.1,LIMS1,SLCO4C1(+),MGAT5,THRB,EPHA1,RP11-10O22.1,Clostridiales-1(+),S100A5(+),RP11-624G17.3(+),COX20,AL049831.1(+),AC068538.2(-),RPSAP27(+),AC100756.1(-),RP11-434C1.2,COL21A1,NUMBL,NEK11,RP11-9L18.2(+),SKAP2,RP11-648K4.2,KIAA0556,RP11-1O2.2(+),MORN5(+),GBX2(+),DUX4L37,RNU2-64P(+),C5orf47,SH3RF2,CHRNA7(+),AIM2,RP11-161I6.2,MPTX1(+),CRAT37,FRMD4B,MFSD1,AGBL1,KIRREL(+),IGKV1-8,CA2,CTD-2007H13.3(-),ERC2,SRGAP2C,KCNB2,PDCD6IP(-),IMPA1,RPS2P35(+),KLHL1,LINC01584,AC079305.11,LINC00871,HBG2,ZNF423,ECM1P2(+),ZDHHC11(+),IER5(-),AL139429.1(+),SHROOM1(-),COLEC12,PRKG1(+),DMRTB1(+),RGR(-),NFIA,GBP2,GVINP2(+),RP11-991C1.2(-),MIR6717(+),ATXN1L,SYT15(+),RP11-481J13.1,RP1-92C4.1(-),CDKAL1,PDLIM7,POU6F2,AC106874.2,TMEM108,RP11-214N16.2(+),MECOM(+),RP11-332J15.1(+),CACNA1D(+),AC099344.3(-),UBE2DNL(+),RP11-605F22.2(+),RP1-127D3.4,U91328.21(+),HNRNPA3P6(-),LYPLA2P3(+),SLC44A1(+),RP11-524N5.1(-),DZIP1L(+),RP11-758I14.2(+),RP11-574F21.3,IMP4(+),PRUNE2(-),SRSF10P1(+),RP11-749H20.2(-),GBP1P1(-),RCN1,GBP6,C9orf3,AC100828.1(+),ST6GALNAC5,RP11-550I24.2,RNU6-371P(-),BHLHE40-AS1,AC074391.1,INSM1,STAG3L3,IGKC,EPB41L4A,TRAPPC3L,LRRC8B(+),DPYSL3(-),DIO2,ANKMY1(+),ZNF219(+),SNRPCP2(+),U3(+),U91328.22(+),OR2L5(+),RP11-281A20.1(-),TFEC(-),C15orf53,VANGL2,IFIH1,ABLIM2,FKBP4P7(-),SYT9,MCOLN2(+),RP11-30G8.1,LINC01553(-),STAG3L2(+),CFAP46,LINC01183,CTC-203F4.2(-),TTC6,RP11-407A16.1(+),GPR12(+),OSBPL9P2(+),AC011524.1(+),POP4,CST4(+),HNRNPA3P8(-),FKBP4P2(+),RP11-43F13.1,AC079248.1(+),STEAP1B,DUXAP8,RNU6-161P(+),MBD5,MNX1,GAPDHP33(+),RP11-520H14.7(+),GADD45G,SNORA70F(-),EPHB1,RP11-788A1.1(-),PLCB4,SLC6A6,RP5-1027O15.1(-),RSF1,RP11-85G21.2(-),CTB-12O2.1,TCF4,SPAG16,GRIN2B,LDAH,RP11-357F12.1,DCAF8,TKT(-),RGS13,NEK6(+),BPI,RP11-563H6.1(-),AC093639.1(+),ZNF157(+),BAAT,FAM209B(-),MIR181A1HG(+),UBE2V1P10(+),RP11-96O20.4,IQCJ-SCHIP1,TMEM132B,IGF2R,LPAR3(-),RN7SL794P(+),LHX8(+),GBE1(+),ZNF462,SNRNP48(+),RP11-290M5.2(-),SGOL1-AS1,SH3PXD2A,PTPRJ,TBC1D5,MEGF9(+),CTD-2050I18.1,SSUH2,FTH1P10(+),LINC00113(+),CTB-181F24.1(+),RP11-12J10.3,FHOD1,FLJ33360(-),AL353805.1(+),CAPN10,AC133680.1,RP11-315A17.1(-),OR2A5(+),GRIN3A,PELI2,SMC5,CTD-3214H19.16,ATP2B2,RP11-122K13.7(-),NRSN1(+),FOXD4(+),DAB2IP,FADS2P1(+),LINC00656(+),GBE1,DUSP12P1(+),AC006288.1(-),GAPDHP23(+),RP11-1042B17.3,RP11-293N14.1(-),BRD9P2(-),RNA5SP178(+),CLECL1(-),B3GNT2,WAPL,SUMO2P6(-),KCNQ3,KCNAB1(+),ZNF385D,RP11-324C10.1,AC144450.1,RP11-142G1.3(+),DOCK8,STXBP5,EPHA6,TISP43(+),DLG2,CCDC15,ERAP1,NR4A3,AC097499.1(+),TCEB1P18(+),FAM135B(-),IGFBP7,SPOPL,SAMD7,CDH8,RP11-152O14.1(-),RP11-690C23.2,RP4-771M4.2(-),CCDC13,AC104820.2,RPL21P24(+),5_8S_rRNA(-),EIF4A3P1(-),CD69(+),LRRTM4,OR2AG1(+),TRIO,AOAH,RNU6-557P(-),GAPDHP26(+),PCDH17,SNAP47-AS1(-),RP11-16E12.2(-),RP11-381N20.2(+),FGFR4,RP5-843L14.1(+),FAM53B,CPS1(-),WASF3,CTD-2516F10.2,OR2AG2(+),TYW3,ARHGAP23,SLC25A26(+),MRPS22,ARHGAP22,DPYSL2,RXRG(+),PIK3R4(-),CCT6P4(+),FHOD3,NRXN1,EPHA3,RP11-752L20.5,CRMP1,JAK1,RP11-461M2.2(+),NKD1,RNF219-AS1,DCANP1(+),RP3-323A16.1(+),CES1(-),MACROD2,CTB-113P19.1,RARRES1,SSPO,SPOCK1,CNTN2(+),PTGFR,RP11-508N12.2,ASNS(+),C5orf49,SPRY1(-),EGFR,RP11-139B1.1(-),CRIM1,AL359753.1(+),FZD9(+),RP11-181C3.1(+),ZNF675,GPX3,IQSEC1,AC066612.1(-),CSPG4P13(+),RP11-415A20.1,TGFBR3,MED10(-),BARX1-AS1(-),CHORDC1,STAC,RP11-25K21.6,ERBB4,CNTLN,AC005034.2(-),RALGAPA2,JPH2,RNU4ATAC8P(+),COPS5P1(-),RP11-336N8.1(+),PSAT1,RP11-805F19.4(+),CNTN5,RPL34P29(+),RP11-173M1.5(-),LINC01606,RP11-2N5.1,SMC6,UBA6-AS1,CAV3,GCFC2,OTOR(-),MIR4456(-),MED15P9,ST18(-),SCb-64M4.1(-),AC092634.2,HCCAT5(+),RP11-436K8.1,LYSMD4(-),RP11-749H20.3(+),TDRD3(-),CDH11,SLC9A2,MAMDC2,NUCKS1P1(-),RP3-390M24.1(-),RP11-847H18.2,RP11-280H21.1(-),WASF3(-),AC073255.1(+),SLC5A12(-),DCDC2C,ILDR2,CNTN2,JAKMIP2(-),AC090825.2(+),RNA5SP50(-),ZDHHC21,LINC00298,DOK6,EBF4,CCDC60,KCTD14,SIMC1,FPGT-TNNI3K,RP11-543C4.3(-),SMOX,AC016576.1(-),AC005597.1,ARHGAP40,RP11-10A2.1(+),PPP3R2,RP5-944M2.4(-),THSD7B,TMEM121(+),AL449083.1(-),DMD,BARX1(+),CLSTN1,RP11-336N8.3(-),RNA5SP181(-),CTD-2288O8.1,DIO2-AS1,LPCAT2,RP11-696N14.3(+),CTD-2046I8.1(-),LINC00662,PPIAP7(-),RP11-667F14.1(+),RP11-152K4.2,AGAP3,KCNJ10,FAM87A,GPC6(-),RP11-430H10.4,AQP12A,RNU6-461P(+),SRD5A1,RP11-310H4.2,ZNF777,CTD-2587M2.1(-),ITPR1,MED15P5(-),FAM84B,NDST1(-),OR6B1(-),C8orf37-AS1(+),TEX10(-),RNU6-67P(-),SYNCRIP,RP11-128A17.2(+),RP11-47G11.2(+),DDAH1,RP11-310P5.1(+),NES,SCEL-AS1(+),CASQ1,GBP7,SOX2-OT,PDE4B,CST7,RN7SL475P(+),GJC2,CYP4A11(-),PAM,VSX1,FOXG1(+),KNDC1,GRIA1,HSD3BP4(-),RP1-167O22.1,GBP3,AC024158.1(-),ME1,RP11-475O6.1,CNTN4,BMP6,RP11-476H20.1(+),RP4-738P15.6(+),KCNT2,CLPTM1L,UQCRFS1(+),SMAD9,RP11-946L16.1,COL8A1,AP000868.1(+),RP11-168L22.2(-),CTNNA3,RNPEPL1,HHAT,LINC00476,HYDIN2,PHF6,AC123023.1,LINC01579,CTC-340A15.2(-),DYNLT3P2(+),MYO10,RP5-1011O1.2(+),GRB10,MIR548AP(-),BEAN1,RP11-252E2.2,RP11-280O1.2(+),HS6ST1(-),RPL23AP35(+),SEMA5B,snoZ6(+),RP11-544O24.2(+),RP11-422J15.1,ARL5B(-),PTPRZ1,LINGO1,GSK3B,RP11-643G5.5(-),SLX4IP,FLJ27354,CEP170B,VSTM2B(-),MIR4277(+),WDR72,LINC00630,GALNT9,MED10(+),CDH4,RP11-438O11.1(+),RBMS3,DSTNP5(-),CTD-2589H19.6,NSUN3,PKN2-AS1,U1(+),LHX6,RP11-216F5.1(+),RP11-61J19.5(+),BAGE2,DTWD2,STXBP6,RP11-545J16.1,OLFML1,GJA3(+),CTD-2347I17.1(+),IL2RA,FBLN2,RNU6-743P,LMX1A(-),FAR2,AL445464.1(+),RNU6-259P(-),NPAS3,MIR4432(+),DNAJB5P1(+),RP11-153F1.1,RP11-643G5.2,AC096649.3,OR6K3(+),SMAD4(-),RP13-685P2.7(-),ADGRG1,SEMA5A,RP11-541G9.1(+),SYNDIG1,TEX41,RNU7-53P(+),MIR3162(+),CASC15,MTRNR2L7(+),RP11-1378G18.1(-),KANK1,LRRIQ3(+),FOXS1(+),RP1-92C4.2(+),WNK2,RP1-170O19.24,INADL,RNA5SP31(+),APOC1P1,NUTM2F(+),EIF3FP1,MIR4495(-),TDRD3,RP11-359G22.2,POLD2P1(-),AC073928.2,LRRC16A,RP11-61F5.1(+),GM2A,IQUB(+),ROR1,DIRAS2,DAB1,SV2C(-),OTUB1,ETNK2,RP11-93O14.3(+),PGAP2,RALYL(-),VAV3,RP11-158D2.1(-),RP11-326A13.1(+),ZC3H11B(+),TMSB4XP2(+),AC013470.8(-),RP11-217O12.1(+),HSD3BP2(-),SPATA6L,NMRK1,LRRC8B,CFAP46(+),RPL7AP61(+),RIT2(-),PLEKHB2,AC013701.1(-),RN7SL478P(-),RN7SL370P(-),XXbac-BPGBPG55C20.3(+),RP11-144F15.1,RP5-850O15.3(+),ICE1,AC007682.1,KHNYN,RP11-665E10.3(+),DGKE,AZI2,RNU6-1249P(+),INSM1(-),RP5-887A10.1,CTD-2621I17.8(+),SRGAP3,KCNMB2,RP11-481F24.3(+),SORCS3,PPM1H,TMEM192,FGF18,MIR135A1(-),BSND(+),CTD-2576F9.1(+),RP11-563D10.1,NOXA1,RASGEF1A(+),MKKS,RP11-76C10.2(-),KMT2C,CHRNB4,RNU6-237P(+),LINC01307(+),TMEM37(+),CTC-535M15.2,CHD6,CECR6,KCNIP4,RP4-584D14.7,PPIF(-),RP11-128I7.1(-),RP11-244M2.1,EFR3A,GRID2(-),UBE2E1,RP11-548M13.1(-),GRB14,RNY3P7(+),AL158154.1(+),GOLIM4,MS4A15,RNU6-1135P(+),AL391261.1(+),NKD2,KNCN(+),LINC00299,Metazoa_SRP(+),TMEM114,HIST1H1PS2(+),7SK(-),ERMN,RP11-289H16.1,CCDC53,FBXL7,RP11-339A11.1(+),AC068490.2,PLD5,RP11-1406H17.1(-),RP11-644F5.11,CTD-2060L22.1(+),ZNF692,RPSAP9(-),HMGB1P37(-),IL1R1,RP11-60A14.1(-),NARS2,DOK5,ZRANB2-AS2,PRSS38(+),SMARCA2,SLC12A7,SYNPO,KCNK16,BLOC1S6,CTD-2535P7.2(-),RP1-209A6.1,TACSTD2(-),RP13-16H11.7(+),MMP26,KCNS3,PTPRT,EBF3,MITF,ANXA1(+),PTAR1(+),NPHP4,TOPBP1(+),FOXN4,EEPD1,MSH4,RNA5SP181(+),RP11-96B5.4(-),LIMS2,CES5A,AC090666.1(-),ARHGEF10,LINC00624,ATP10A,COMMD10,ALDH5A1,PSAT1P4(+),AC006076.1(-),ZNF292,LPCAT1,RP5-978I12.1(-),RP11-897M7.1,TFEB,ARMC1(-),PDCL3(+),GLI2,CTD-2009A10.1(-),ACTBP6(+),CAPN5,AC092684.1,RP11-66C24.1,IFI16(-),MOBP(-),RGMA,MIR4276(-),CTD-2297D10.2,GAPDHP50(+),RPS10P21(+),HSPE1P4(+),MINA(-),RP11-554F20.1,SUMF1(+),RP11-544D21.2(-),SREK1IP1,AL021918.1(+),PRSS38(-),COL6A6,LUZP2,RYK,ST6GALNAC3,SUCLG2,TBX2-AS1,TOX3,TTYH1,CTC-400I9.3(-),GLIS1,RP11-219F10.1(+),NAALADL2,CDC42SE2,NRCAM,RNA5SP136(-),C2orf80(-),CLNK,RP11-148L24.1,AL672294.1(+),LMCD1-AS1,NSUN3(-),KLHL30,PPP1R3F,AC009835.1(-),ACPP,IFI44L,GUK1,MAMDC2-AS1,RPL35AP31(-),PARG,LRRC7,OR5BR1P(-),MEGF10,RN7SKP259(-),TRIM67,ARFGEF1,RP11-467L24.1,RP11-270F18.2(+),UBTFL8(+),RP11-575F12.1,SPINK1(+),IBA57,CTD-2537L20.1(-),RXRG(-),RP11-375O18.2(-),PRKACB,KCNK5,HOXA7,AC062032.1(-),IGKV1-12,RP11-398E10.1,Y_RNA,GRID2,RAB13,AC092415.1(+),PHYKPL(-),CDH8(-),NELL1,PTGER3,AKAP6,FAM230C,ATP8A1,AC103564.7(+),SOX6,RP11-114O18.1(-),LINS1,FBXL17,C20orf96,SLCO6A1,TGFA,SNORA4(-),CTD-2349B8.1,RP11-88H12.2(-),RP11-548K23.11,CSGALNACT2(-),RNU6-1227P(-),RN7SL223P(+),ARPP21-AS1(+),LINC00907,CTD-2308N23.2,CDK5RAP2(-),RP11-713P17.3,RP11-137O10.1(-),DICER1(+),GOLGA6L2(-),WTIP,ANTXR1,SLC29A4P2,LINC00506(-),RPL7P30,OR1M4P(+),SLC4A4,KIRREL,SATB2,DBI(-),HNRNPRP2(+),PTPRG,PLSCR5-AS1(-),RP11-574M7.2(-),GABRG3,RP11-61O1.1,RP11-379F4.4,DCP1A(+),RP11-6N13.1,CTC-305H11.1(-),Y_RNA(-),BZW1P1(+),VDAC1P11(-),RP11-520D19.1(-),LINC00858(+),COL23A1(+),RP1-281E18.1(+),NETO2,TMEM30C(-),EMB,IGKV1-22(+),CLEC18C,BRE,LARP1B,RP11-42O15.2(+),KLF13,TCTEX1D1,ADCK3,RP11-45A17.2(+),SLC17A8,MARCO,CTD-2012J19.1(-),TMEM132D(-),CDH18,RP4-683M8.2,CNGA3,DSP(-),DPYSL3,RP11-520D19.2(+),DCDC2,AC012322.1,L3MBTL1(+),LMOD2(+),USP33(+),FGD3(+),KLHL29,MRAP2(+),LINC00866(+),RP11-423H2.1,RP4-788P17.1,RPL23AP15(+),PLEKHF1,MAP3K19,CNTN6,AC013269.5(-),KCNK17,PLCB1,PLOD2,FGGY,CD80,ADAMTS7P4,LINC00493,RP11-690C23.4,RP11-95L3.2(-),RP11-364B6.2,NOX4,FBXW2,RP11-49P4.7(+),RNA5SP339(+),RP11-128A17.1(-),AGAP1,C5orf66,RP11-529F4.1(+),GXYLT1,EP400,CD63,RP11-438C19.1(-),RP11-730G20.2(+),TYW3(-),ANXA1(-),PIP5K1B,CCL7(+),JAKMIP2-AS1(+),RP11-42O15.3(-),CYP2AC1P(+),MIR3659(-),CYP2R1(+),RP11-73B2.6,ZCCHC24(+),HHATL-AS1,CSMD3,EML1(+),C10orf62,RP11-630C16.2(-),RP11-118F2.2(+),RNU6-543P(+),CWH43,C5orf15(+),RP11-180I4.2(-),CSTA(-),RP11-889L3.1(-),GRM8,RP11-460M2.1,RP11-805F19.3(-),STIL,FSIP2(-),NFE2L3(+),PHBP17(+),RP11-346C20.3(-),AC137488.1(+),ITPR1(+),RP11-266I3.9(+),PPP4R2,GLYATL2(+),MOB1AP1(-),RP11-385F7.1(+),CTC-546K23.1,PUM3,DUXAP9,TTLL7,NDUFB4,MIR4255(+),CYP2J2(-),RPL10AP3(-),RP11-665G4.1,ALDH4A1,RP11-152C17.1(-),RP11-549A6.1(-),ARSI,RNA5SP52(-),NEGR1,MACROD1,TPPP,PGBD2(+),LILRA2,RP5-933B4.1,RP1-59B16.1(-),SLC6A19,KCNQ2,RBMXL1,RP11-182E7.1(-),RP11-390E23.3(-),LINC01501,GBP4(-),NME9,FBRSL1,SNORA11E(-),CXCR4(+),KAZN,POLQ,LINC01322,TMEM106B(+),FAM126A,AP001607.1(-),AC018359.1,CDH12,LINC00639,CTD-2010I22.2(+),RP11-388G3.1(+),RP5-896L10.1(-),RNU6-1296P,CCBL2,TPO,LURAP1L,ASTN2,STAG1,FOLH1B(+),CACNA2D3,RP11-385N17.3(+),MXI1,LDLRAD1,NDUFC2-KCTD14,RP11-256I9.3,RP11-314P15.2(-),CREB5,SELK,GTF2IRD2(-),B3GNTL1P2(-),RASEF(+),LRP1B,LRRC40,SVOP,RP11-319G6.1,ASB17(+),CTC-295J13.3(-),RP5-997D16.2(+),FSTL1,RP11-8J23.1(+),CDC14B,TCEA1P1(+),TNS1,CTB-113P19.1(+),SOX5,FAM150A(+),LINC00570(+),C1orf87(+),BIN1,ZYX,FBP1(-),IKZF2,CADM1,PRELID2,RP11-53B5.1(-),ROBO2,RN7SL183P(+),CASC15(+),RP11-338L18.1(+),TRPM3,RNA5SP509(-),FAM45A,RGS12,ABCA2,SYNE3(+),FOXP1,THEM7P,BAGE2(+),RN7SKP298(-),RP11-189G24.2(+),ZNF496(-),RP11-561O23.5,MTUS2,COX6B1P7(+),USP1(+),DLC1,RNU6-675P(-),RNA5SP472(+),PCSK6,LILRA1,HMGB1P30(+),C2CD4A(-),MIR4289(-),AC005281.2(+),ZNF536,CTB-1H10.1(-),CHDH,HIST3H2A(+),RP11-489C13.1(-),MTND1P29(+),PTPDC1(-),SRPX2,TCERG1(+),RP11-116K4.1(+),IKBKAP,MIR6771,OR5A1(+),DTD1,TRMT11(-),CA3-AS1,IQSEC1(+),RP5-921G16.1,FBXO25(+),ACOT11,RP11-62L10.1(-),SLIT3,DISC1FP1,PLCD1,AC137674.1(+),RFX4,LRP4(-),HSD17B4,CTA-407F11.8(+),ANK3(+),WFS1(+),RALGAPA1,PLEKHA8,FGF10,LINC01234(+),LINC00476(+),NHLH1,ATP9B(+),RP11-445O3.2,EPDR1,RP11-81B23.1(-),RP11-894J14.5,RNA5SP164(+),RIMS1,CNTNAP5,DCT(+),FABP7,GBP2(+),MYLK3,CTD-2090I13.3(+),IFRD1,OR5A2(-),AP000442.4(+),RP11-410D17.2,ITPK1,TMEM135,NPHP3-AS1,SLC25A21,PPFIA2,RP11-212J19.1(+),RP11-142L1.1,RP11-680B3.2,TRIM36(+),RP4-738P15.4(+),EPHA5,ANKS1B,AC108059.2(-),FGF10-AS1,TOPORSLP1(-),BOLA2P3(-),PHF2(-),AC013402.3(-),BAGE5(+),AKR1B10P1(-),RP13-349O20.2(-),RP11-143A22.1(-),CFH,CTD-2383I20.1(+),KCCAT211(+),IST1,RNU6-679P(-),SEPHS1,SPINK13(+),AL008721.1(-),CTD-2260A17.2,COL24A1(-),RNU6-1160P(+),IL20RB-AS1(-),CDK2AP2P2,AC104655.3(-),FNDC3B(-),HS3ST3A1,RP11-439H8.4,HNRNPA1P58(+),ARL8B,DCHS1,AC140542.2(+),ULK1,PRDM6(-),RP11-412P11.1(+),CPHL1P,RP11-421P23.2(-),OR6K2(-),VAX1,ZNF682,AC004538.3,IGKV2-40(+),NFIB,SIDT1,GABRR3(+),ACKR1(-),ACTRT3(+),PTPRC(-),FUOM(+),OR5AN1(+),FOLH1B,LINC01435,Y_RNA(+),FRMPD2,RP11-759A24.3,MIR4300HG,DCUN1D4,SLC44A5,ABCD2,CTNND2,COL22A1,SYNPO(+),TMEM266,PCSK5,PGM5,PAK3,OR4D7P(-),RTN4RL2(+),LINC00264(-),FAM46A,GUCY2C,uc_338(+),AGTPBP1,RP11-634B22.4(-),PJA2(+),SMPD4,OTUD6B-AS1,DPP6,MTFR1(+),U1(-),GJA4(-),RP11-1379J22.5(+),ROR2(-),WNT9A(+),RP11-72H11.1(-),MSH4(-),RP11-739P6.2(+),FSTL5,TIMMDC1,RP11-367O10.1(-),SEZ6L,MYT1L,RP11-710C12.1(-),CTB-54I1.1(+),RP11-575B7.3(-),CSPG4,P4HA2,EPB41L3,LINC00922,POP4(+),CPNE4,LSAMP,GABBR2,MAGI1,RP11-109D9.4(-),RNU6-1060P(+),CCDC58(+),SNORD38(+),RP11-1085N6.3,IGKV2D-36(+),ANKFN1,HOOK1	SKMEL147_shZ3.UP	SKMEL147	shZ3	UP	0.0686	0.0866	0.792148
MA0757.1.ONECUT3	1	1	2123	23689	50028	208092	0.0822	0.1938	,RP11-274J15.2,RP11-21B23.3(-),RP3-455E7.1(-),COX6CP6(+),DPH6-AS1,ANKRD36,PDE5A,KCTD16,U2SURP(-),KIF6,PHF2(+),C3orf35,CTD-2287O16.4(+),RNU6-400P(-),RP11-259O18.5,UXS1,PBLD(+),CNGA3(-),NAV2,BBOX1-AS1,AC009166.5(+),ZDHHC11,CDK5RAP2,OR7K1P(-),WI2-2118C23.2(+),FMO8P(-),SLC6A2,RNU2-28P(+),SLC43A3,SLC2A13(+),LINC01411,ADAMTS9,MIR7515HG,CLDN10-AS1,ZNF692(+),TFP1,RP11-897M7.4(+),TNNI3K,RP1-52J10.9(-),SLC16A7,AC069243.1(+),NIPSNAP3A(+),AC062029.1(-),ADCK1,MYSM1(-),RP11-873E20.1(-),RBM11,SLF1,NOS1AP,RBL2,SH3GL2,POM121L2(+),RNU6-138P(-),C16orf87,RP11-482H16.1,CREB5(-),FRG1HP,TOP1,LARP1,LINC00692(-),KCTD9,RP11-42I10.1,RP11-22P4.2(-),G6PC2(-),FKBP4P8(-),CMC1,RP5-857K21.4,SLC17A2(+),CRYZ,RND3(+),RP11-321L2.1,RPL23AP39(-),CTD-2337A12.1,RP11-385J1.3,TRAPPC9,RN7SL120P(-),RHAG,PCDH15,PDE4D,XYLB,PRUNE2,NFASC,RP11-23J9.4,C14orf105,RP11-505C13.1(-),KRT8P25(+),PTPN20(-),RP11-228G3.1(-),ANKRD13C,MIR4442(-),RP11-753H16.5,RP11-706J10.2(+),RP11-270C12.3(-),RP11-666A1.4(-),PRCP,RP11-674C21.9(-),pRNA(+),RP11-315A16.3(+),HTR1E,LINC00377(+),EBF1,RP11-575L7.2,PRELID3B,UBE2V2(-),ADCY8,RP11-131L23.1,MCTP2,OR2X1P(+),RP11-1152B5.1(-),AC008810.1(-),RP11-48O20.5(-),RP11-18B3.2(-),XXbac-BPGBPG24O18.1(-),LINC00159,RP11-332M4.1(-),COL4A6,ZNF124(+),ACADM,CTNND1(-),DEFB119,C10orf91(-),PDE3B(-),WLS,RP11-21J7.1,RP11-78J21.7,TIMM44,RP4-753D10.5(+),NLGN4X,AC093680.1(+),KRTAP11-1(+),AF254983.1,SGIP1,AC010729.3(+),RP11-432J24.5(+),RP11-444D3.1,MFN1(+),RGS2(+),SYBU(+),FOXD3-AS1(+),CBLN2(-),ADAMTS16,EGFEM1P,CTB-70G10.1(+),ATG4A,NLGN1,CYP4A43P(+),GPR39,RP11-279N21.1(-),NCEH1,PARP8,RP11-711G10.1,EBAG9(-),SPSB4,RNU6-329P(+),NKIRAS1,LINC00609,DLEC1(+),NEK10,RP11-60I3.4(+),FMO9P(+),RARB,RP11-382A20.4,RP11-730G20.1(-),ATG4C,RP11-790J24.1,LINC01492,MTRR,HIST3H2BB(+),SNORA26(-),ASPH,OR13D3P(-),RP11-399K21.14,RPL35AP22(+),PAK7(-),RP11-520D19.2(-),RP11-543D5.1(-),RP11-463J7.2,RP11-315A16.2(-),TERF2IP(-),IL37(+),GFRAL(+),FBN2,LINC01115(+),CA3,CH17-132F21.5(-),LINC01508,PROS2P,OR5D2P(+),RP11-470L19.2(-),NCKAP5,DARS,EPS8,JAZF1,PVRL4,DPP4,RP11-164N3.2(+),CTSG(+),UBE2QL1,SALL3(-),RP11-550H2.1,ANXA5(+),SAMD13,CPM,GPC6,LINC01621(-),RP11-213G2.2,RAB3GAP1,CLSTN2,BCL2L10,CNTN6(+),SLC38A7(+),AC026202.3,ROBO1,PLSCR5,MGST1(+),RGS21(+),AC106874.1,RP11-460B17.3,POTEA(+),RN7SL674P(+),RP11-454C18.1(+),STX3,NBAS,AL139319.1(-),FOCAD,NR1D2(-),AC009303.1,RP5-1125M8.2(+),RP11-1037D22.1(+),RN7SL14P(+),GAPDHP57(-),RP11-547I7.1,RP5-991G20.1,RP11-404O13.5,ARHGEF11(+),KCCAT211,ANTXR2,AC006373.1(+),5S_rRNA(+),ISL1,OTULIN,APBA2,LRRIQ1,VSNL1(+),SPIDR,HNRNPA1P58(-),TMED7(-),ZNF658B(-),SCYL2(-),NPSR1-AS1,RP11-515E23.1(+),VRK2,FHIT,TTC14,GOLGA8G(+),ZNF100,CADM2,MIR3660(-),PRTFDC1,SETMAR(-),RP1-276E15.1(+),COL23A1,RNA5SP286(+),ADGRV1,AC133633.2(+),HIBADH,LINGO2,RP11-769N21.2(+),PTPRD,ASAP1(+),FIGN,RALYL,MIR3141(-),RP11-158D2.2(-),RP4-620F22.2,RP11-420N3.3,AC092570.4(+),RP1-142O9.2(+),C6orf229(+),ELMO2P1(+),GPAM(+),RP11-437L7.1(-),SLCO1A2,VPS13C(+),ACTR3P3(-),KALRN,RP11-274B18.4,RPA3,GNAO1,BAATP1(-),PYROXD1,THSD4,AC096921.2(+),RP11-395D3.1(+),PTP4A1P4(-),ABCA1,SCTR(+),OR2C3(+),CTB-4E7.1(-),RP11-330M2.4,AC142293.3(+),CPS1,TMEM2,MIR887(-),RP11-490D19.11(+),SPAG17,RP11-666E17.1(-),AC018717.1,SEMA3D,MGAT5,THRB,IGSF11(+),RP11-165H23.1(-),RP11-10O22.1,NRP2,GNPDA2(-),SPEF2,PHYHIPL,AC017048.2(-),OR2B11(-),COX20,PKN2,INSC(-),AC012671.1(-),RP11-624D11.2,AC100756.1(-),LINC01194,EFR3A(+),SKAP2,BIVM-ERCC5,CTB-7E3.1(-),CTTNBP2,KIAA1217,RNA5SP189(-),XRCC2(-),RNU2-64P(+),AIM2,FRMD4B,DOCK11P1(+),AGBL1,RXFP2,RNU6-1275P(+),CA2,IGKV1-8,UBE2U(+),CAPSL,ERC2,RP11-368I23.3(+),RNU6-254P(+),RORA,OR5BA1P(+),RNU6-175P(+),SLAIN1(+),MIPOL1,KCNB2,ZFHX4,ZRANB2,ARPP21,LINC00871,UBE2U(-),RN7SKP61(-),HBG2,ZNF423,RIOK1(-),MIR3687-2(-),NFIA,GBP2,SNORA26(+),ATXN1L,SYT15(+),RP11-726G23.8(-),RP11-481J13.1,TMEM108,CACNA1D(+),AC079610.1,PRKD1,HNRNPA3P6(-),RP11-260O18.1(+),AC011752.1,SCIN(+),RNA5SP284(+),FOXD3(+),ESF1,RP11-758I14.2(+),RP11-749H20.2(-),WNT7A,RCN1,CTC-505O3.3(+),GBP6,ZNRF2,AC074391.1,XRN1,WNT5A,LCE5A(+),IGKC,AC091154.1(-),HOXA3,AC026202.3(+),SOSTDC1(+),OR4A1P(-),UBE2C(-),RNU6-1126P(+),RP5-1121E10.2,C14orf37,PDLIM1,KYNU,U3(+),RP11-841C19.4(-),ACKR1(+),RP11-281A20.1(-),CCDC39,AC104458.1(+),BLOC1S5-TXNDC5,PRPF39,AC098614.1(+),AC092570.3(-),TMEM117,TRABD2B(+),LINC01115(-),LINC01553(-),TRPC6(+),SLITRK3,LINC01183,SRGAP2D(+),ACTR3B,AC067959.1,KAT2B(+),MARCO(-),RPS4XP13(+),MIA2,ARL6IP1P3(-),AC062016.2(-),HNRNPA3P8(-),RNU4-43P(+),RP11-680F8.1(-),DGKB,RP11-280H21.1,ADGRL4(+),RN7SL242P,LINC00379(-),RBM19,CTA-331F8.1(-),DOCK1,RP4-640E24.1(+),CALN1(+),HNMT(+),RP5-831C21.1(+),PQLC2L,CRISP1,AC010609.1(+),AC027347.1(+),ABCC11(+),RP11-78F17.1,PTGER4P3(+),RP11-640M9.4(+),RP11-85G21.2(-),MYCN,ETF1P2(-),RP11-357F12.1,ZNF618,TXNP2(-),TUBBP8(-),CHD1,RP11-313C4.1(+),APC,AC004543.2(-),BAAT,RNU6-70P(+),GOLGA4,ADAMTS3,KCNA10(+),RP11-576N17.6(+),MIR4477B(-),IQCJ-SCHIP1,TMEM132B,RP11-160H12.2,CTD-2141G3.1(+),SLC40A1,SPATS2L,LHX8(+),OTOL1(-),ASCL4(+),EEF1A1P37(-),AF254983.1(+),FAM65B,CGGBP1(+),MRPL45P1(+),OR13C3(-),SGOL1-AS1,LGI2,TBC1D5,LINC01526(+),CYCSP24(+),MBIP,FAM120A(-),KAT2B,FOLH1,AC005307.3,NAA20(+),SSUH2,PSAT1(-),FTH1P10(+),ICA1,ZFPM2,VDR,AC133680.1,IL20RB(-),RP3-461P17.10,GRIN3A,RP11-74C3.1(-),ITGB3BP,SMC5,RP13-395E19.2,TBC1D3P5(+),AC099552.3(-),PLSCR5(-),ATP2B2,PNLIPRP3,NRSN1(+),ELAC2,RNF20,ADGRL2(+),GBE1,GAPDHP23(+),KANSL1L,TIAM1,LINC01470,AC018717.1(-),CTBP2P1,RP11-97C16.1(-),RNA5SP178(+),AC010987.6(-),RP11-138I17.1,GABPB1,KCNQ3,RP11-324C10.1,ZNF385D,RN7SKP87(-),GRM7-AS3,RNU6-907P(-),ARMC5,JUN(+),EOMES(-),AC006994.2,EPHA6,ADCY2,AL136985.1(+),RP11-430G17.1(+),NPS,MIR186,DDX1(-),DLG2,CFAP61,RGS21(-),CTD-2194D22.3(+),GNAQ,LARGE,CTH,RPL34P31(+),SAMD7,PPP2R3A,RNA5SP106(+),SSBP3,RP4-771M4.2(-),CCNT2-AS1(+),LRRTM4,RP11-89K18.1(-),NLK,ANO3,RP11-703G6.1,FAM111A,RP3-419C19.2(-),RP11-248N22.1,AL592466.1(-),NUDCD1,EGFEM1P(+),CRIP1P2(+),RP11-495P10.6,RP11-416L21.2(-),NEIL2,RP11-15F12.1,RP4-717M23.2(-),C2orf69,SPOCK3,TEX10,MRPS22,RPL7P48(-),ATR,LRRC4C,RXRG(+),PIK3R4(-),ABCC4,HPSE(-),BBX,CCT6P4(+),NRXN1,EPHA3,RP11-752L20.5,MFAP3L,CTD-2313J23.1,RPL37(+),DPY19L2P4,AC006946.17(+),LINC01562(+),PLSCR4(+),YIPF7,GNA14-AS1,LINC01177(+),OR1N1(-),RP5-1128N12.3(-),RFTN1,NOBOX(+),SHQ1,PCSK2,PPP2R2B,CH17-78J1.1(-),TTC39B,IQSEC1,NUPL2,THSD7A,RP11-305L7.3,MIR6827(+),GBP1(+),EVA1A(+),STAC,LINC01364(+),TLR4(+),GBP5(+),RP11-134G8.10(+),ERBB4,TNNC2(+),AC005034.2(-),CRB1,RALGAPA2,STK39,MARC2,POU1F1(-),RP11-401N18.1(+),ROR1-AS1(-),RP11-170M17.1,NFATC2,AC013251.1(-),NR2F2-AS1,CNTN5,SRSF11,RPL39P18(-),UBA6-AS1,GPR89B(+),HAVCR2(+),MEIS2(+),RP11-503I22.2,SKINTL,RPL7AP69(-),GBP1(-),CDC42BPA(-),KANK4,RP11-262H14.3(+),SFMBT1,RP11-216M21.4(-),GPHN,LINC00578,RP11-655H13.2,CACNA1D,PKHD1L1(+),RP11-749H20.3(+),TDRD3(-),SLC9A2,RP11-243A14.1(-),ZNF189(-),RP11-847H18.2,RP11-280H21.1(-),AP001258.5,TGFBR1,RP11-575L7.4,SLC5A12(-),DCDC2C,LIG3,PIK3CA,CNTN2,FAM19A2,JAKMIP2(-),MED13L(+),RNA5SP50(-),TRMT112P4(+),ZDHHC21,RP11-105N14.3(-),C6orf62,HMGN2P26(+),RP3-380B4.1(-),TIPARP-AS1(+),ISCA1P3(-),AC007528.2(+),CDC73,HS2ST1,FPGT-TNNI3K,SNORD81(-),TMEFF2(-),BCL11B,AC016576.1(-),ARHGAP40,ANKRD13C(+),RP11-127L20.3(-),VRK2(+),OR5V1,THSD7B,AL449083.1(-),RPL7AP73(+),LINC00533(+),PLOD2(-),CLUHP8(-),CTD-2509G16.3(+),KCNMB2-AS1,OR4A49P(+),CPA6,PDCD6IPP1,PDCD5,CHD5,RP11-297A16.2,RNA5SP181(-),CLVS1,FSTL5(-),MIR4456,DNAJC6,AL139139.1(-),RP4-694A7.2(+),UGP2,AP1G1,PLXNA1,AC004158.3,RP4-726F1.1(-),PTGES3P1(+),TSHZ3,BFSP2,LINC01362,RPS17P2(+),HOXA-AS2,MECOM,RP11-158L12.4,RP5-991C6.2(-),RNU6-461P(+),SRD5A1,TYW1B,HAVCR1(-),CDK2AP2P2(-),RNA5SP273(+),RNA5SP139(-),MIR4770(+),RP11-519G16.3,ITPR1,Metazoa_SRP,CASR(+),KCND2,SLC17A8(+),TJP2(-),C10orf107,RNU6-67P(-),RPS6KA5,AC087499.7,ANO4,RP11-174J11.1(-),DDAH1,LINC01358,PCSK5(+),EMBP1,ZFHX3,DMRT1(+),KIF26B,C8orf37-AS1,SOX2-OT,LINC00692(+),PDE4B,RP11-459O1.2(-),MVK(-),BCL7A,RP11-147G16.1,PAM,RP4-801G22.3(-),FAM71B(+),TMEM87B,C3orf58(-),SLC7A13,AC024158.1(-),RP11-208P4.1(+),RP11-498M14.1(+),AC008069.1(-),RP11-475O6.1,CNTN4,RNU6-1326P(-),RP11-476H20.1(+),WDR35,RP11-778H2.1,KCNT2,PGM5P2,CASC22(-),TMX2,YTHDC2,HYDIN,CTNNA3,DYM,RNU6-1018P(+),PCDH9,RP11-848D3.5(-),RP11-686G23.2(+),CMB9-55A18.1(+),GIMD1(-),HYDIN2,RPL24P7(+),YRDCP2(-),FOXP2,SH3PXD2B(+),LINC01579,DYNLT3P2(+),MYO10,OR1N2(+),RP5-1011O1.2(+),ZNF169(+),GRB10,VSIG10,ADCY2(+),TSPAN12,RP11-422J15.1,PTPRZ1,RP11-753H16.3,ACSM3,RP5-1052I5.2,RP11-313I2.11(-),RP11-643G5.5(-),LINC01162,FLJ27354,GABRG2,STK3,UMAD1,KTN1-AS1,RP11-1082A3.1,RP11-100M12.3(-),RBMS3,AL772307.1(+),NSUN3,RP11-945C19.4,FAM73A,ARL8B(+),SAMD5(+),U1(+),RP11-61J19.5(+),BAGE2,DTWD2,LSINCT5(+),STXBP6,NEB,ATRNL1,AC012506.1(+),DCLK1,LINC00929(-),CCDC148,AC010729.2(-),COL22A1(+),HTR1F(-),LMX1A(-),AC017080.1(-),MYSM1(+),NPAS3,HHLA3,TEX36,ARHGEF5(-),AC096649.3,GLUD1P7,SYT1,AL390876.1(+),DAPK1,LINC01572,RSL24D1P5(+),AL132875.1(+),CTD-2139B15.1(+),NLRP3P,AC092965.1(+),MTERF1,PLPPR1,NKX6-1,STX2(+),MIRLET7D(-),RNU6-804P(-),CTC-281M20.1(+),CASC15,RP11-495K9.6,PARP11,FAM162A(+),RP5-1011O1.3(+),FLRT2,RP11-296C13.1(-),SELK(-),ZDHHC21(-),MIR4634,RP11-104E19.1(-),SORCS1(+),RP11-378A13.2,RP11-131O15.2(-),WNK2,ABCB11(+),RP11-115J23.1,CRACR2A,CTD-2555I5.1,INADL,RP11-872D17.8,RNA5SP31(+),NSUN2(+),PSPHP1(-),INSIG2(+),AC113607.2(+),RP11-452N17.1(-),RP1-167G20.1,HGD,RP11-541G9.1,KIRREL-IT1,SORBS1,RP11-458I4.2(+),RP11-359D24.1(-),LRRC16A,CMA1(-),C3orf14,LINC01495,DAB1,TAF9BP1,CERS6,RNU4-11P,NFIB(-),LRRIQ3,AC098617.1,OSER1(+),RP1L1,VAV3,PAPD7,ATP6V0D2,OR52M1(+),ATXN7,TMEM132E,NELL2,RP11-217O12.1(+),EYA1,DAAM2,C4orf22,HSD3BP2(-),NMRK1,LRRC8B,NRXN3,FP671120.5(+),STXBP5L(+),GALNTL6,RP11-90C4.1,C3orf58(+),LRFN5,FOXD2(-),RNF180,INPP4A(+),ICE1,CTD-2061E9.1(-),CTDSP1,RP11-298O21.6(+),RNU6-1249P(+),UNC80,SRGAP3,KCNMB2,SORCS3,DOK5(-),C8orf22(-),RP11-716D19.1(-),EPHA1-AS1,PPM1H,FGF18,COL24A1,RP11-563D10.1,FRMPD3,LINC01014,CTC-432M15.3(+),RP1-139G21.4(-),DAZL,KMT2C,RP11-363G15.2,CTC-535M15.2,RP5-859D4.3(+),CHD6,KCNIP4,IL12RB2(+),RP11-310P5.2(-),GAS2,RP11-244M2.1,RP11-339A11.3(-),GRB14,PSMA1,RPIA(+),RNU6-832P(-),TMTC2,STATH,RP11-239H6.2(+),GOLIM4,KDM4C,RP11-550H2.1(+),OPN5,AC093326.1(+),Metazoa_SRP(+),RP11-286O1.1,VPS72,ATIC(+),DNAH8,GSR,CHURC1(+),CCDC53,RP11-339A11.1(+),SOX9-AS1,MTND5P34(-),AC021613.1(+),NDNF,uc_338,UPP2,AC105399.2(-),RP11-226L15.1(+),EML4,RP4-677H15.4(-),IL1R1,GTF2E1,NARS2,LACRT(+),RP11-850F7.7(-),KRTAP7-1(-),ZRANB2-AS2,FUT8,AC007796.1,TYW5,MTND4P25(+),DOCK2,MIR921(-),CCDC150,EFCAB2(+),CRNN(-),KIAA0895,AC073143.1(+),RP1-209A6.1,TACSTD2(-),MIR4456(+),KCNS3,PTPRT,DCDC2C(+),BRINP3,FMN2,KIAA1614,MITF,PTAR1(+),AP3S1,MSH4,MYO7B,RP4-612B15.3(+),RP11-8L2.1,CES5A,TMCO5A(+),MRAS,AC090666.1(-),RP11-405A12.2(+),SLC25A26,AC115283.1(+),CTD-2307P3.1,AC018717.2(+),ZBBX,RN7SKP248(+),ZRANB2-AS1,SCN2A,BANCR(+),CTD-2090I13.1(+),RP11-543A18.1(+),EDNRB-AS1(+),AC006946.16(-),VEGFC,AC130885.1(-),AL162430.1(-),TPI1P1(-),RP11-481H12.1(+),RPS10P21(+),RBMS3(-),RP11-554F20.1,GTF2B,SUMF1(+),RP11-507B12.2,TUB,COBLL1(+),SPTLC1P5(-),LUZP2,EAF2,ADGRF5P1,ST6GALNAC3,SUCLG2,RIMBP2,DNAH6,TOX3,RP11-463J7.3(-),SERPINI1(-),ZIC1(-),NAALADL2,bP-2171C21.3(+),RP11-122D10.1(-),PRKG1,TMEM200C,NRCAM,SPACA1(+),SPTLC1P4(+),AC010987.5,NIFK-AS1,AC116609.2(-),ACADL,CLNK,RP11-148L24.1,LMCD1-AS1,RNU6-1270P(+),ACPP,ATP5F1P3(+),DHX35(-),RPL35AP31(-),PARG,LRRC7,VN2R1P(+),AC103564.6(-),CHD6(-),RN7SL111P(-),FREM2,MIR4478(+),SPINK1(+),PAK7,RNU6-660P(-),IBA57,RIN2(-),RP11-526A4.1,CTD-2537L20.1(-),VAT1L,PRKACB,U2(-),AC068483.1(+),CTNNA2,IGKV1-12,ERCC5,GLIS3,Y_RNA,CTSV(+),TPK1,CER1(+),DCDC1,YTHDC2(+),RP11-401G5.1(+),ELK2BP,JPH2(-),RNA5SP240,AL158210.1(-),RP1-149M18.3(+),RP11-204C23.1(+),FAM120A,GLP1R,RP11-1430O6.1(+),RP11-60A14.1(+),BEND6,FAM230C,AL355795.1,IQCB1,RPL23AP59(-),SNX10,DEPDC1B,DRAM1,TBL1XR1,RP11-53B5.1(+),RP11-259O2.3(-),SH2D4B,RP11-118K6.2(+),MYO16,DAPK1(+),RP11-23D5.1(-),TMEM108-AS1,RP11-35G22.1(-),SLC27A6,BMPER,ITGA1,RNF11(+),NTRK2,TJP1(+),CNGB3,PROSER2(+),PEG10,EIF4A1P13(+),RORB,SMC2(+),TRIM5,PHBP21(+),RP11-255M2.3,DNAJA1P2(-),RCAN2,ADAMTS19,NOL8P1(+),RP1-137K24.1(+),NFASC(+),LINC00506(-),RPL7P30,AC027811.1(-),KLHL14,KIRREL,RP11-739P6.1(+),SATB2,PTPRG,GABRG3,MIR3665,RP11-58B2.1(-),FAM201B(-),MIR4633(-),AL136456.1(+),Y_RNA(-),RP11-415A20.1(-),ZFPM2-AS1,RP3-453C12.15,RP11-231L11.3(+),TMEM246,CENPF,RP11-955H22.1(+),LARP1B,GUCY1A3,MIR5194(-),CSNK1G3,AC008671.1(-),RP11-42O15.2(+),CTD-2143L24.1,ADCK3,ASPM,RP11-438F14.10(-),CDH18,RP11-540K16.2(+),SCN2A(-),MSANTD3,DPYSL3,MYCNOS,RP11-520D19.2(+),SCHIP1(-),RNU1-132P(+),DCDC2,FCRL3(+),UBTFL1(+),EPC2(+),AC006227.1,RP11-93N20.1(+),RP11-85G21.3(+),RP11-354A14.1(+),IMPG2(+),LMOD2(+),FGD3(+),ZNF503-AS2,KLHL29,RP11-80B9.4(+),FRAS1,RP11-21K12.3(+),ACTG1P19(+),RP4-788P17.1,GPM6A,FRG1JP(+),NCK2,OR2T11(+),RP11-718O11.1,CNTN6,NUP35(-),GNG5,RN7SKP93(-),FAM49A,FREM1,RP11-707F2.1,DYNC1I1,RP11-115A15.4(+),SLC25A46,RYR2,MGC27382,AMFR,RP11-95L3.2(-),KCNK10,RNU6-281P(-),LINC01212(-),FBXW2,RP11-454P21.1,TSPAN19,RP11-34F13.3,RP11-438C19.1(-),TYW3(-),RP11-475O23.2,RP11-20A20.2(-),EIF4E3,PBX1,ALDOB(+),PIP5K1B,KCNN2,NOVA1,RP11-42O15.3(-),SHC3,CYP2AC1P(+),RP11-182I21.2(-),RNA5SP127(-),RP11-53O19.1,PLCL2,OR52S1P(-),CYP2R1(+),RP11-302M6.4,RP11-646E18.4(+),STEAP2-AS1,CTD-3006G17.2,UGT2B15,CSMD3,RP11-91H12.4,RP11-418J17.3,RP11-523H24.3(+),CLCA3P(-),SNRPGP6(+),CPOX,RNA5SP85(-),ONECUT1,ACO1,MIR876(-),RN7SKP122(+),DHFRL1,RP11-889L3.1(-),AC093887.1(-),FP671120.1(+),RP11-460M2.1,GRM8,SETMAR(+),PDZRN4,OR52E3P(+),MIR4291(-),CFAP58-AS1(+),MIR5195(+),RNU6-839P(-),AP001258.4,WASL,RNU4ATAC13P(-),RN7SKP75(-),RNU4-63P(+),AC092159.2(+),RP11-30P16.1(+),SYT7,DIRC2,KHDRBS3,RP11-77K12.5,CTC-546K23.1,DUXAP9,CYSLTR1(-),TTLL7,LRIG1,RPL7L1P8(+),ALDH9A1,AC093616.4(+),LINC01031,RP11-665G4.1,GRIA1(-),RP11-549A6.1(-),VLDLR-AS1,GIPC2,NEGR1,IFNW1(-),AC010364.1(+),RAD51AP2(-),FRMD4A,EHBP1,IFI16,RP11-390E23.3(-),HCN1,LINC01501,RP11-467L19.11(-),RP4-608O15.3,RN7SKP6(+),RP11-533K11.1(+),LINC01322,ADGRL2,TRPC1,LONRF2,ABCB10P4(-),TMEM182,RP11-644C3.1(-),RP11-80H8.3(+),CDH12,CHCHD2P9(+),MIR873(+),RP11-642E20.5(+),CTD-2296D1.5(-),TMPRSS11B(-),CTD-2010I22.2(+),RP11-388G3.1(+),AC079753.4(-),CCBL2,ASTN2,LDHAP3(+),STAG1,AC026799.1(-),FOLH1B(+),CACNA2D3,MRPS31P4,PMS1,KCTD8,SLC26A7,OR52M2P(-),RP11-122F24.1,NKX6-2,RP11-475F14.1(-),CREB5,RP11-439H9.1(-),AP000620.1(-),GNA14,CCDC171,LRP1B,LRRC40,GAD2(-),AC083864.3,SVOP,RP11-319G6.1,NR1H4,ADAMTS2,RP11-706C16.8,RP11-524G24.2(+),RP11-478B11.2(+),TMX2-CTNND1,CYP4A22-AS1,MAP1LC3C(+),LINC01006,BIN1,IKZF2,AC008278.3(+),NLRP3(+),PRELID2,TENM4,ROBO2,ITK(+),RP11-359D24.1,LRRK2,ATP5LP5(+),TRPM3,BECN2(+),RP11-438L19.1(+),RN7SKP46(+),HTR4,SPATA16,TXNP2(+),PTPN20,RPF2P2(-),DNAJC3-AS1(+),PLCG2,PRKAG2(+),TNS3,FOXP1,RP11-495P10.5(-),BAGE2(+),MUM1L1,RP4-666O22.3(+),TENM2,ZNF496(-),RP11-403N16.5(+),PLGRKT,DLC1,RP11-30G8.2(+),WISP1,U2(+),SNRPGP12(-),AL163953.3(-),RP11-281P11.1(+),ENY2(-),AL159977.1(-),RP11-964E11.3,ZNF536,RP11-643G5.6,LINC01389,MTND6P2(+),RP11-489C13.1(-),RP11-326J18.1(-),AC013474.4(+),ANKRD27,RP11-134G8.6(-),PAX6,SNORA67(+),KSR1,PDZRN3,RP11-388K12.2,SEMA6D,UQCRHP4(+),RP11-10H3.1(+),RP11-116K4.1(+),LRRC3B,NLRC5,OR5A1(+),DTD1,SYNE2,GRM5,SEMA6A-AS1,KIF2A,CA3-AS1,ADAMTS12,PPM1L,SLC44A5(+),GPR180,AACS,SLIT3,DISC1FP1,CTLA4(-),CSTP1(-),DNAH5(-),HSD17B4,AC098973.2(+),ANK3(+),AC104308.2(-),OR2W5(+),RPL21P17(-),ITGA9,VPS41,IDNK(+),CFHR1,RALGPS2,RP11-547C5.2,DLGAP1,RP11-399K21.13,CRBN,ERICH3,RP11-797M17.1,ANKRD7(+),RP11-416L21.1(+),RP5-1024N4.2,GNG2,RP11-445O3.2,RP11-81B23.1(-),EPDR1,CTD-2383M3.1(+),RP11-894J14.5,RPL21P39(+),MMP2,CNTNAP5,IGHV1OR15-6(+),RP11-109P6.2(-),GBP2(+),RNU6-1079P(+),KHDRBS2,LSM8(-),PDZPH1P,HUS1,IFRD1,OR5A2(-),GPC5,BTBD9,NPHP3-AS1,SLC25A21,RP11-212J19.1(+),PABPC5-AS1,ARL13B,RP11-180I4.2(+),FAF1,RP11-499F3.2(-),TRIM36(+),EPHA5,ANKS1B,RP1-59B16.1(+),IGHVIII-76-1(-),AC108059.2(-),SNX16(-),RPL35AP21(-),PKP2(-),TOPORSLP1(-),FOCAD-AS1,AC018685.2(-),TTLL11(-),KRT19P4(-),RP11-143A22.1(-),CFH,RP11-394B2.1,RNA5SP290(-),IST1,ZNF398,CTD-2260A17.2,RPS28P1(+),VAV3(+),RP11-804M7.2(-),GARSP1(+),IL12A-AS1(+),LCE3C,C15orf41,KCNH8,SNORD36(+),CDK2AP2P2,TSPO2(+),RNU1-59P(+),ARL8B,RP11-963H1.1(+),SLC10A7,LINC01163,LINC00558(+),CLCA1,PTPRG-AS1,CTC-575N7.1,AC013727.1,AC004538.3,RMI1,RP11-12N13.1(+),PDGFRB,SLC30A10(+),ACKR1(-),PTPRN2,RP11-810P12.7(-),PAPPA,DEPDC1-AS1(-),KLF5,MTCL1P1(-),FOLH1B,Y_RNA(+),AC105393.2(-),RP11-759A24.3,OTUD7A,SLC44A5,DNAJC13,ABCD2,CTNND2,COL22A1,CTD-2203A3.1(+),RP11-58O3.1(-),PCSK5,RP11-313I2.6(+),DEPDC1-AS1(+),PGM5,RP11-640L9.1(+),RP11-495P10.4(+),FAM174B,FAM46A,RPL15,RP11-43F13.4(+),LINC00302(+),PYGB(+),TNFAIP8,AGTPBP1,CTD-2287O16.1(-),TRABD2B,AC018816.3,DPP6,U1(-),IGF1R,RP11-360A10.1(+),SEMA6A,RP11-72H11.1(-),RP4-592A1.2(-),TUBGCP5(-),CTD-2532K18.1,UTP18,GTF2H1,HNRNPA3P5(-),MFHAS1,DIP2C,RP11-575B7.3(-),AC008410.1(+),MIR7856(-),RP11-388N2.1(-),EPB41L3,RP11-290P14.2(-),FP236383.7(+),LGR4(+),ANKRD30A(-),RPPH1-2P(-),LINC01184,CPNE4,RP11-444C12.1(+),RP4-788P17.1(+),PHC1,LSAMP,CD81,CTC-360J11.7(+),MAGI1,TMEM163(-),CTD-2049O17.1(+),RP11-109D9.4(-),ARHGAP31,AGBL4,ADGRF5P2,GPR148,ANXA8L1,RP11-96L7.2(+),CTD-3007L5.1(+),MED19,OR13C8(+),ANKFN1,C12orf75(-)	SKMEL147_shZ3.UP	SKMEL147	shZ3	UP	0.0822	0.1938	0.424149
MA0602.1.Arid5a	1	1	1862	23950	44366	213754	0.0721	0.1719	,DNAH11,COX6CP6(+),LSP1P1(+),ANKRD36,PIGX,U2SURP(-),AC092415.1(-),RP5-1030M6.3(+),CAPN7,ATG2B,RP11-194G10.3(+),BBOX1-AS1,RP11-436P7.2(+),CDK5RAP2,OR7K1P(-),LINC00923,SLC6A2,LINC01032(+),RP11-525J21.1(-),RP11-127H13.1(-),GSTA7P(-),LINC01411,RP4-535B20.1(+),ADAMTS9,MSH2,CFAP58,RP11-451O13.1(-),RP11-573G6.4(+),RNU6-557P(+),HNRNPA1,RP11-124N14.3(-),TFP1,TNNI3K,AC069243.1(+),COX17(-),RP3-322G13.7(+),NIPSNAP3A(+),RP11-506N2.1(+),RP11-278H7.1(+),ADCK1,SLF1,RNU7-102P(-),NOS1AP,KDM4C(-),SULF1,RNU6-297P(+),SLC25A48,CTC-255N20.1,RP11-482H16.1,FRG1HP,TOP1,ATP2C1(+),TRPC2,RP11-42I10.1,DUSP19,RP11-449H3.3,CIR1P1(+),LCA5(+),FKBP4P8(-),CTD-2555K7.2,ABCC13,CRYZ,ABI2,RP11-955H22.2(+),SALL4P5(+),GJA5(+),GTF2A1L,RP11-541F9.1(+),RHAG,MLLT3(+),HNRNPA1P51(-),RP11-632K20.2(-),XYLB,PRUNE2,SLC25A36(+),NMD3,RP11-505C13.1(-),KRT8P25(+),AP000445.1(-),PHACTR3,RP11-521E5.1(+),MED10,RP11-270C12.3(-),ARL14EP(-),ZNF133(+),RP11-510C10.2(+),RP11-674C21.9(-),HOMER3,EBF1,RNU6-325P(-),RP11-575L7.2,AC068492.1(-),VWA3B,RP11-131L23.1,RP11-33B1.1,OR2X1P(+),AJAP1,RP11-18B3.2(-),NME7,MAP2,VIPR1-AS1(-),ACADM,PIGK,AC093901.1(+),RP11-154D17.1(-),RP11-21J7.1,RP11-132F7.2(+),GPBP1(+),TMEFF2,CCDC169-SOHLH2,TCEB3CL2,PTPRE,AF254983.1,SGIP1,SYBU(+),ADAMTS16,RP11-89K22.1(-),TCL6,CTD-2083E4.7(+),RPS3AP12(+),EGFEM1P,NPVF(+),LINC00508(-),NLGN1,GPR39,U3(-),PARP8,SSTR1(-),RP11-145G20.1,ENTPD1-AS1,EBAG9(-),OSER1-AS1,IGKV3-15(+),RP11-445K13.2(+),SPSB4,HMGB1P36(+),CLEC14A(+),CCSER1,DNAJA2(+),RP11-20B7.1,RP11-436D23.1,LINC00698(+),RFTN1(-),RP3-492J12.2(+),RARB,RP11-1103G16.1,ATG4C,RP11-790J24.1,LINC01492,MTRR,RP11-298H24.1,RP11-420J11.2(+),NSUN2,GNG12-AS1,OR13D3P(-),RNU6-639P(-),DIO2-AS1(-),ALCAM,RP11-543D5.1(-),DCLK3,BFSP1,OR5D2P(+),GSTA2(+),SLC16A2,PRKAA2,SLITRK6(-),LMO4,CLDN18,EPS8,B3GALT5,RP3-380B4.1(+),GADD45A(-),CTSG(+),ZKSCAN8(-),RAPGEF6(+),LINC01072(-),MIR663A(-),VSNL1,STK32A,NINL,CLSTN2,ACTG1P17,STK31,AC026202.3,ROBO1,ADAM23(+),MGST1(+),CFL1P4(+),RGS21(+),RP11-460B17.3,RP11-445J14.1(+),FAM87A(-),AL139319.1(-),AL162311.1(-),RP11-177H2.2(+),MIR4636(+),PLCXD2,RP11-74K19.1(-),RP11-404O13.5,KCCAT211,RP5-1195D24.1(+),IMMP1L,CYP4Z1,CTD-2651B20.3,CCNG2,LRRIQ1,RP11-328K4.1,AC106878.1(-),PHIP,RP11-32B5.2(+),RP11-968A15.8,LCE3A,RP11-444A22.1,RP11-17A1.3,CTD-2168K21.1,SPIDR,RPL35AP18(+),HNRNPA1P58(-),NDFIP2,RP11-651L5.2(+),CYCSP52(-),CLDN12,LINC00882,SDAD1P3(-),NPSR1-AS1,RNU7-182P(+),CADM2,SETMAR(-),RP1-276E15.1(+),TUSC3(+),ADGRV1,AC133633.2(+),VGLL3,OR13F1(+),RALYL,RP11-491F9.6(+),GNAQP1(+),AC011431.2(+),RP4-620F22.2,AC092570.4(+),RP1-122P22.2,RP11-437L7.1(-),NFIL3,MS4A14(+),NAALAD2,RP11-461F11.2(+),ESYT3,RP4-788P17.1(-),GNG12(+),RP11-697N18.3,RP11-307C19.1(-),GNAO1,FOXP4,IL6RP1(+),THSD4,SCD5,SHROOM3,OR4K1(-),METTL15,OR2C3(+),PRIMA1,LL0XNC01-250H12.3(+),RP11-432B6.3,AC142293.3(+),CPS1,TMEM2,MIR887(-),ZNF236,GM2A(-),SEC22C(+),TENM3,MGAT5,THRB,RP11-165H23.1(-),RP11-10O22.1,HMCES,GNPDA2(-),ST8SIA6(+),RP11-1078H9.6(-),MYSM1,PKN2,INSC(-),RP11-441O15.3,RP11-167B3.2(+),RP11-14O19.1(+),MIR4422(-),NEK11,RP11-531A24.3(-),ATP8B4,CTC-366B18.4(+),RP11-703G6.1(-),OR10R1P(+),MORN5(+),AC016993.1(-),RNU6-1220P(+),SH3RF2,CHRNA7(+),AIM2,KIRREL(+),ERC2,RORA,DUSP3(+),RP11-663N22.1(+),RNU6-175P(+),SLAIN1(+),ATP11A,MIPOL1,KCNB2,CAHM(+),PDCD6IP(-),MT1HL1(-),LINC01584,SNX18P2(-),RN7SKP61(-),HBG2,RNA5SP52(+),RIOK1(-),NFIA,ATXN1L,RP11-481J13.1,EDEM1(-),CDKAL1,SAP30L-AS1,AC106874.2,TMEM108,CTB-120L21.1(+),RRAGB(-),RP11-214N16.2(+),COL27A1(+),RP11-471L13.2(-),RP11-624C23.1,DPP10,RP11-758I14.3(+),UBE2DNL(+),PRKD1,AC005932.1,HNRNPA3P6(-),PRKCD(-),FOXD3(+),ESF1,RP11-758I14.2(+),PRUNE2(-),RP11-749H20.2(-),RP11-167B3.1(-),ZNF192P1(+),TUBB8P6(+),RP11-282I1.1(+),GBP6,ZNRF2,MIR4290(-),ST6GALNAC5,BHLHE40-AS1,BPIFB1,TACC1P1(-),FILIP1L(+),WNT5A,RP4-592A1.2(+),RNU6-279P(-),GDF6(-),EPB41L4A,AC125232.1,RP5-862K6.4(+),OR4A1P(-),LITAF(-),RASA2,CTD-2026D23.1(+),DIO2,RNU6-1126P(+),RRM1,SGOL1P1(+),KYNU,AC108739.1(-),CYP1D1P,U91328.22(+),RP11-281A20.1(-),CCDC39,BLOC1S5-TXNDC5,RP11-231L11.1,AC092570.3(-),CPE,Metazoa_SRP(-),RP11-643N23.1(-),TRABD2B(+),ALOX15P2(+),RP11-118K6.3(+),LINC01183,CTC-203F4.2(-),TTC6,RP11-407A16.1(+),ACSS1(+),RNU6-1026P(-),LINC01571(-),LINC01018(+),DGKB,DUXAP8,MBD5,LINC00379(-),NHSL2,STON1-GTF2A1L,AIM2(-),MBNL2,PRSS35,L3MBTL4,EPHB1,RP11-28H5.2,CYFIP1,KPNA1,RNA5SP99(-),SLC6A6,RP11-85G21.2(-),CTB-12O2.1,TKT(-),RGS13,ANKH,TXNP2(-),RP11-313C4.1(+),PRTG,CTD-2286N8.1(-),RP11-563H6.1(-),CTD-3092A11.1,AC093639.1(+),C14orf132,ALK,BTBD9(-),RP11-58O3.2,RP11-532L16.1(+),BAAT,UBE2V1P10(+),RN7SL140P(+),ADAMTS3,MIR4477B(-),AC007131.1,GXYLT2,OTOL1(-),GBE1(+),EEF1A1P37(-),AF254983.1(+),FAM65B,RP11-154H12.2,CGGBP1(+),OR13C3(-),PIK3R4,SGOL1-AS1,GPR156(+),MAOA,PAX7(+),SNN(+),TMEM72-AS1,TBC1D5,HAND2-AS1,UNC5C,OPN3,RP11-130L8.1(+),RGS18(-),PTPDC1,LIN28AP1(+),LINC00152,AC005307.3,SSUH2,PSAT1(-),GLO1(+),ICA1,RP11-446H18.5,RP4-810F7.1(+),AC133680.1,RP11-525G13.2(-),RP3-461P17.10,RBP2,RP11-659G9.3,TBC1D8B,MMP21,ITGB3BP,LYPLAL1-AS1(+),OR52A4P,PLSCR5(-),RP11-594C13.1,SEMA5A(+),SUB1,PNLIPRP3,AC010967.2,FOXD4(+),EBF3(-),OPN4(+),RNF20,TMC1(-),GBE1,LIN7C(+),OR10Q2P(+),RP11-97C16.1(-),RNA5SP178(+),RP11-1081L13.5(+),RP5-888M10.2(-),AC010987.6(-),ZNF385D,GRM7-AS3,DOCK8,EOMES(-),AC006994.2,ADCY2,OR2L8(+),AC118550.1(+),RP11-317N8.5(+),RP11-56A10.1(-),NPS,RP11-2N5.2(+),DDX1(-),RP11-570H19.2(-),DLG2,RGS21(-),GNAQ,SPOPL,CTH,C3orf67,CDH8,RN7SL397P(-),RP11-21L1.1(-),CSMD1(-),RGS7,RAB30,CH17-262O2.1(-),NBPF25P(+),EN1(-),AHRR,RP11-475E11.9,CTD-2013N24.2,RP11-459A10.1(+),RP11-21J7.1(+),RP11-329A14.2,LINC00709(-),PRLR,BCKDHB(+),CLTB,PCDH17,NUDCD1,EGFEM1P(+),MAATS1(+),DPF2,ZBTB41,ISCA1P1(-),FSTL1(+),C2orf69,TEX10,LINC00693,TYW3,RPL7P48(-),CENPP,LRRC4C,PIK3R4(-),MBTD1,FLJ31662(+),BBX,FHOD3,NRXN1,EPHA3,RP11-752L20.5,TRPM6,DCANP1(+),CTD-2195M18.2(-),RP11-388P9.2(+),LINC01562(+),DENND1B,IGKV2D-28(+),RP11-377H23.1(+),DKK2(+),PTGFR,C5orf49,SHQ1,RP11-632K20.7(+),RNU6-1257P(-),RPS4XP20(-),STAC,HTR7,LINC01364(+),TLR4(+),RN7SKP181(-),ERBB4,MICC(-),SPRR2A(+),QRFPR,POU1F1(-),GABRB2,RP11-170M17.1,ERCC6L2,NR2F2-AS1,CNTN5,EEF1GP4(+),MAP3K2,RP11-2N5.1,CTD-2147F2.2(-),AC016907.3,GPR89B(+),MEIS2(+),OTOR(-),SV2B,CTD-2334D19.1(-),SKINTL,GBP1(-),CTD-2142D14.1,CADPS,CACNA1D,RP11-749H20.3(+),MAMDC2,RP11-280H21.1(-),RP11-575L7.4,TFE3,DCDC2C,ILDR2,RP11-71G12.1(+),FAM19A2,RP11-316N24.2,RNA5SP50(-),C2orf27A(+),RP11-105N14.3(-),HMGN2P26(+),ARHGAP15,TMF1,CDC73,HS2ST1,RP11-92C4.3(+),FPGT-TNNI3K,LRRC8C,TMEFF2(-),IGKV3D-11,RNU6-694P(+),AC016576.1(-),ATP8A2,ANKRD13C(+),GPT2(-),DOCK7,RP11-2G1.3(-),RP11-272M24.2(+),RP5-944M2.4(-),THSD7B,RP11-142L4.3(+),RPL7AP73(+),OR4A49P(+),CPA6,PDCD6IPP1,FILIP1L,RP11-15B24.5,SLCO1B1,RNA5SP181(-),DIO2-AS1,KIF28P,RP11-369J21.12(-),FSTL5(-),MIR4456,DENND5B,DNAJC6,AC020743.2,PTGES3P1(+),HPGD,BFSP2,RBM26-AS1,OR2W3(+),RP11-158L12.4,RNU6-461P(+),RNU7-26P(-),AC090952.1(-),CNTNAP3B,C14orf132(-),ACTA1,RP11-319E16.1(+),ITPR1,KCND2,LRFN2(-),ANO4,RP11-47G11.2(+),GBP3(+),C8orf34,LINC01358,RP11-66C24.1(-),KATNAL2,KIF26B,SOX2-OT,RP11-24J19.1,LINC01018(-),PAM,COL1A1,HNRNPA1P64(+),C3orf58(-),SLC7A13,RP11-609N14.1(+),AL158839.1(-),AC024158.1(-),RP11-475O6.1,CNTN4,RNU6-1326P(-),WDR35,RNA5SP63(-),KCNT2,RNU6-17P(+),PGM5P2,RP11-124G5.3,GABRB3,RP11-848D3.5(-),ARL2BPP7(-),ERBB4(-),RP11-1028N23.4(-),YRDCP2(-),LINC01579,ZNF169(+),CNST,TTC21B,NKAIN2,GRB10,SPICE1,GLRA3,EFCAB14,RP11-280O1.2(+),SEMA5B,RP11-422J15.1,DOCK7(+),AC092107.1(+),DBIP1(-),BCAS1(+),AC096579.13,LINC01162,ABCB4,WDR72,RP11-341A22.1(-),KTN1-AS1,PAPPA2,CDH4,HSD17B12,SNTN,SLC38A9(+),RBMS3,SLC36A3(+),RP11-138B4.1,RP1-135L22.1(+),LANCL1-AS1,PKN2-AS1,RP11-216F5.1(+),RP11-955H22.3(-),BAGE2,RP11-24H1.1(-),RP4-586O15.1(-),LSINCT5(+),STXBP6,CDH26,SIAE,ATRNL1,GJA3(+),NEB,DCLK1,PGAM1P5,RP11-662J14.2(-),GATAD2A(+),HTR1F(-),RP11-7G12.2(+),RNU6-259P(-),NPAS3,SLCO3A1,DNAJB5P1(+),HHLA3,RP11-491F9.2(-),RP11-108B14.4(-),GYPA(-),LNPEP,CTD-2247C11.1(+),SLC28A2,DAPK1,RNU6-1082P(-),AGTR1,RSL24D1P5(+),DUX4L16(+),TRAPPC11,PLPPR1,FAM19A4,AC091878.1,MIRLET7D(-),RP11-522B15.3,TEX41,AC007392.3,CREB3L1,DAD1,CASC15,MTRNR2L7(+),FKBP4P6(+),POU1F1,SELK(-),CTC-366B18.2(-),GGH(+),ZDHHC21(-),PHBP7(-),LRRIQ3(+),TNFSF15(+),WNK2,AMTN(-),HPX,RP11-115J23.1,AKTIP(-),AC144449.1(+),INADL,NSUN2(+),MRPL22,PSPHP1(-),INSIG2(+),CDC42SE2(-),GBP7(+),RP1-167G20.1,TRIM58,TDRD3,PGGT1B,RP11-541G9.1,KIRREL-IT1,SORBS1,PWP1(+),AC012668.2,RP11-458I4.2(+),MRAP2(-),DNASE2B,CMA1(-),C3orf14,PDE7A,ROR1,BBS9,DAB1,OR2L13(+),CERS6,AC114783.1(+),NFIB(-),LRRIQ3,OSER1(+),SPATA31E1(-),PAPD7,PARD3B,ATP6V0D2,MRPS10P2(+),STMN3,ACAN,RYR2(+),TRPC4,CTD-2014B16.5(+),NELL2,SEPHS1(-),ZC3H11B(+),AMBN(+),TNN,MLIP,NMRK1,LRRC8B,STXBP5L(+),GALNTL6,LRFN5,RIF1,FOXD2(-),RNF180,ICE1,AC007682.1,AZI2,RP11-80H8.4(+),RP5-887A10.1,SRGAP3,KCNMB2,AC064871.3,RP11-481F24.3(+),C8orf22(-),TCP11L1,IFNA22P(+),COL24A1,AL354806.1(+),SNAP25-AS1,INSIG2(-),AC016743.1(-),RP11-125O5.2,RP11-97N19.3(-),RP11-305B6.3,OR13C2,RP11-146B14.1,KLF4(+),RP5-859D4.3(+),MIR101-1(-),KCNIP4,RRM1-AS1,RP11-428F18.2(-),RP11-654A16.3,FLNB,GAS2,EFR3A,GRID2(-),UBE2E1,AP000445.2(+),GRB14,MARK2P13(-),RP11-966I7.3(+),RP11-978I15.10,RPS4XP21(+),TMTC2,AL158154.1(+),KDM4C,C1orf52(+),HSPA1A(-),RP11-736K20.6,RP11-63D14.1(-),Metazoa_SRP(+),RP11-286O1.1,DNAH8,IGKV2D-26(+),FBXL7,VWF,RP11-339A11.1(+),NDNF,SUMO1P1(-),LINC01474(+),LINC01122,RP4-677H15.4(-),ZRANB2-AS2,RP11-336F14.1(+),GPR156,MTND4P25(+),AC074363.1,CRNN(-),KIF12(-),PRDM8,NLRP3,PTPN5(-),RP1-209A6.1,TACSTD2(-),GTF3C1(+),FMN2,AP3S1,MSH4,RP11-152L20.3,SNX24,MRAS,AC090666.1(-),AL138706.1(-),SLC25A26,DCAF5,COMMD10,RP11-252O18.3(-),CYP2J2,ZBBX,ZRANB2-AS1,ZNF292,BCHE(+),AC079776.1(+),ADAMTS16(+),PLCE1,NMD3(-),RP5-978I12.1(-),RP11-281A20.2(+),RP11-402L1.4(+),PEX5L,AC130885.1(-),SNORA18(-),PLCL1,AL162430.1(-),C1orf112,MAMDC2(+),EBLN2(-),CCDC169,RP4-644L1.2(-),GAPDHP50(+),MIR4790(+),RP11-346J10.1(-),GRAMD4P8(-),GTF2B,SUMF1(+),PUS10,HAND2,AC122136.1(-),SPTLC1P5(-),RP11-364P2.2,PROS1,PPIAP21(-),ST6GALNAC3,RP11-323A7.1(+),HIST1H3H,RP11-463J7.3(-),MSC-AS1(+),NAALADL2,RP11-339D23.1(-),RP11-122D10.1(-),PRKG1,TMPOP1(+),AC010987.5,ACADL,EGLN3,AL672294.1(+),LMCD1-AS1,AL136090.1(+),MBD5(-),RP11-533N14.3(-),THG1L,CEP162(+),RP11-231L11.1(-),RP11-747D18.1(-),MAMDC2-AS1,RP11-64B16.5,RANBP17,LRRC7,RN7SL111P(-),ARFGEF1,DAP,CASC9,RBFOX1,IBA57,RP11-526A4.1,CTD-2537L20.1(-),RXRG(-),PRKACB,OR5BP1P(-),CHN1,AC004129.9(-),FAM134B,CTNNA2,RP11-10C24.2(+),AC062032.1(-),AL162419.1(-),GLIS3,RP11-398E10.1,Y_RNA,RP11-620J15.2,OR2B2(+),CTSV(+),GRID2,CER1(+),SLC15A5(+),DCDC1,RP11-467C18.1(+),DENND1A,JPH2(-),RP11-634B7.4,LINC00836,RP1-149M18.3(+),RP11-204C23.1(+),LRP2,EFCAB7,NELL1,PTGER3,CFAP54,ELAVL4,AKAP6,C7orf57,SNX10,FBXL17,HMGCS1,SLCO6A1,PDZK1IP1,SH2D4B,RP11-154H12.3,TMEM108-AS1,CTD-2591A6.2,RPL23AP41(-),NTRK2,RNU6-492P(-),IGKV1D-27(-),AC008697.1(+),FSHB(-),AC002480.5,SLIT2,MIR217HG,RORB,GOLGA6L2(-),RP11-608O21.1(-),KCNIP1,SMC2(+),PHBP21(+),RP11-255M2.3,ADAMTS19,ANTXR1,TMEM232,SLC4A4,URAD,SCN7A(-),KIRREL,RP11-739P6.1(+),RP11-776H12.1,TGFBR2(+),SATB2,CCDC80,WDR63,NDUFS6,PTPRG,PLSCR5-AS1(-),RNA5SP50(+),RP11-574M7.2(-),DCP1A(+),CSNK1A1L(+),RP11-6N13.1,KCNS3(-),FAM201B(-),RP11-274H2.5(+),AC018890.6,Y_RNA(-),RP11-415A20.1(-),RP11-678G14.2,RP11-520D19.1(-),SDCBPP2,RP3-453C12.15,PRSS23,CTH(+),TSGA10,PTGES3P3(+),RN7SKP126(-),LCE1E(+),HSPA1B(+),MTND1P24(-),OR10W1(-),TTC7B(+),SLC17A8,RP11-153K16.1(+),CDH18,HNRNPKP3,CNGA3,ARNT2,DPYSL3,RP11-520D19.2(+),DCDC2,MDGA2,DNAH5,ARHGAP25,TRAF6,RP11-93N20.1(+),RP11-85G21.3(+),MAU2(-),RP11-305L7.1(+),RMST(+),RP11-120J1.1(-),KLHL29,FRAS1,MRAP2(+),RP4-788P17.1,GPM6A,FRG1JP(+),CCDC178,MAP3K19,ENTPD1,RP11-718O11.1,CNTN6,GRID1,RP11-450H5.4(+),UBLCP1(-),PLCB1,HMGB1P38(-),RP11-510C10.3(-),RP11-115A15.4(+),SLITRK3(+),RP5-851M4.1(-),LINC00493,ZNF846,SLC20A1,LINC01212(-),TSPAN19,LINC00410(-),RP11-514F8.2(-),AGAP1,RP11-34F13.3,GXYLT1,SYDE2(-),RP11-438C19.1(-),RP11-124N3.3,TYW3(-),IGHG1(+),BSND(-),EIF4E3,RP11-6B4.1(-),OR4K16P(+),MTHFD2P1(-),RP11-488L18.4,PIP5K1B,KCNN2,ADAMTS9-AS2,DHRS3(+),RP11-72L22.1,SHC3,FTO,RBMXL1(-),RP11-53O19.1,RP11-278H7.3(-),PLCL2,PCSK9(+),RP11-439C8.1(-),JAKMIP2(+),RP11-302M6.4,CCDC129,CSMD3,STMN2,AC006994.3(-),AK4P5(-),NAF1,CPOX,ONECUT1,MIR876(-),SPATA31C1(+),CPQ,GLRA1,SLC12A1,GRM8,RP11-460M2.1,STIL,SETMAR(+),PDZRN4,OSTF1,BTF3P11(-),AC092669.6(+),AL137190.1(+),LGR6,RP4-669B10.3,IFNA14(-),PPP4R2,GLYATL2(+),MOB1AP1(-),KHDRBS3,TFDP2,DUXAP9,CYSLTR1(-),NRG3,LRIG1,RPL7L1P8(+),ALDH9A1,AC093382.1(+),LINC01120(-),RPL10AP3(-),LINC01031,SNORA31(+),ANKRD26P1,OSBPL9P3(-),ERICH3-AS1,GRM7,GZMB(-),RNU6-294P(-),HTATIP2(+),CACHD1,NEGR1,IFNW1(-),GS1-44D20.1(+),RP11-501M7.1(-),RP5-933B4.1,PLIN2,RP1-59B16.1(-),C7orf72,CEP63,IFI16,RP11-218C23.1(+),RP11-699F16.2(+),GRAMD1C,DMRT1,RPS7P9(+),HCN1,LINC01501,RP11-113E21.3(+),RP11-307C19.2(+),RP4-608O15.3,RP11-774I5.1(-),CXCR4(+),MON2(+),POLQ,AC012361.1(+),LINC01322,ADGRL2,GALNT10,SUCLG2-AS1,RP11-80H8.3(+),CDH12,LINC00639,COBL,RP1-8B22.2(-),MIR873(+),PLEKHG4B,RP11-388G3.1(+),IRG1(+),CCBL2,TPO,ASTN2,STAG1,C1orf87,STON1,CACNA2D3,CNTNAP2,LRRC6P1(+),HOMER2,LDLRAD1,RP11-843F11.1(+),RN7SL271P(-),RP11-475F14.1(-),AK5,CMSS1,RP11-439H9.1(-),IFT80,CCDC171,ALG6,ZNF496(+),RASEF(+),LRP1B,RP11-319G6.1,MAPKAPK3,CTC-295J13.3(-),RNU6-243P(+),AC007246.3,OR8A3P(-),LINC01296,RP11-451B8.1(-),RP11-142L4.2(-),C1orf87(+),AC008278.3(+),PRELID2,ROBO2,OR10R3P(-),ALDH1A1,RP11-338L18.1(+),THSD1(+),TRPM3,RNA5SP509(-),MIR5692C1(+),MIR3681HG,SPATA16,TXNP2(+),STAC(-),RP11-260O18.1,TYMSOS,MTND1P18(+),RHBDF1P1(+),VOPP1,SOST(-),FOXP1,NKAIN3,LMX1A(+),BAGE2(+),RP11-174O3.6(+),CTD-2058B24.2,TICAM2,RP4-666O22.3(+),TENM2,CHD4,RP11-561O23.5,RP11-403N16.5(+),RPL7P61(-),ZNF670-ZNF695,RP11-510C10.4(-),U2(+),RP11-728D14.6(+),DCAF4L2(-),AC079610.1(+),AC017080.1(+),RP11-964E11.3,RP11-407A16.3(+),CHDH,RP11-435F17.1,RP11-489C13.1(-),AC022182.1,AC007131.2,ANKRD27,C3orf67-AS1,TKT(+),KSR1,PDZRN3,SEMA6D,RP11-10H3.1(+),RP11-116K4.1(+),HPSE2,STIM2,DTD1,KIF2A,POT1,SLC44A5(+),RP11-286O1.1(-),GPR180,RP11-116N8.1,AACS,FBXO25(+),DISC1FP1,AC137674.1(+),RP13-444H2.1(-),OSBPL6,CADM3(+),CCT6A(+),Telomerase-vert(+),RP11-66N24.4,AC098973.2(+),RPL21P17(-),RP11-285G1.2,RPL22P18(+),RPL12P30(+),VPS41,RP11-598F17.2(+),HMGCLL1(-),CFHR1,RP11-510C10.3(+),DLGAP1,ABHD17C,CRBN,ERICH3,NHLH1,LINC01594,FAT2,MVB12B,RP11-445O3.2,RP11-81B23.1(-),SSXP3,CTB-13L3.1,RP11-389G6.5,RNA5SP164(+),RIMS1,RGS5,CNTNAP5,GBP2(+),PDXDC1,RP11-806L2.2,HUS1,CTD-2001C12.1(+),AP000442.4(+),GPC5,AL513412.1,RP11-336N8.2(+),TMEM135,RP11-159H22.1(-),LINC00693(-),SLC25A21,PPFIA2,AL157883.1(+),ARL13B,TRIM36(+),EPHA5,RP11-775H9.2(-),ANKS1B,RP1-59B16.1(+),AC114296.1(+),PKP2(-),BAGE5(+),KLHL4,RP13-349O20.2(-),CEP128(+),CFH,IST1,LDAH(-),SPINK13(+),KLF9(-),VAV3(+),LINC01611,AC107218.3,RP11-687D19.1(-),LCE3C,LINC01206(+),SNORD36(+),CDK2AP2P2,TERF1(+),RP11-439H8.4,HNRNPA1P58(+),ARL8B,LINC01163,RP11-413E1.4,CLCA1,KDM1B,CTD-2140G10.2,SOX1(+),PTPRG-AS1,RP11-229O3.1(+),KC6(+),HS6ST2,CTC-575N7.1,LINC01358(-),WDR88,FBXO48,RMI1,RGS18(+),ACKR1(-),PTPRN2,RP11-262A16.1,AK4P2(-),B3GALT2(+),NR5A2,RBMXL1(+),FOLH1B,LINC01435,Y_RNA(+),RP11-759A24.3,LINC01435(+),ANKFN1,PPHLN1,SLC44A5,RP11-367J7.3,ABCD2,CTNND2,RP11-58O3.1(-),PCSK5,KRT8P18(-),MIR3141(+),PGM5,MGAT4C(+),CTB-158E9.2(-),OR4D7P(-),FAM46A,COL22A1(-),RP11-267N12.1,TNFAIP8,AGTPBP1,RP11-105N14.2(+),SLC6A5,LANCL1,IGF1R,RP5-952N6.1,SPRR2D(-),CTD-2281M20.1(-),RP11-507F16.1(+),ARL14EP(+),MYT1L,RP11-213G2.5(+),C8orf87(+),RP11-575B7.3(-),MIR7856(-),YWHAZP5(-),LINC01184,MIR670HG,RNU6-21P(-),CPNE4,RP11-444C12.1(+),LSAMP,GABBR2,RP11-56I23.1(+),MAGI1,RNU6-1060P(+),ARHGAP31,AGBL4,CH17-262O2.1,ANXA8L1,RN7SL802P(+),GLYAT,OR13C8(+),IGKV2D-36(+),HPRT1P2(-),AKT3(-)	SKMEL147_shZ3.UP	SKMEL147	shZ3	UP	0.0721	0.1719	0.41943
MA1104.2.GATA6	1	1	1945	23867	35583	222537	0.0754	0.1379	,TBC1D32,MYBPC3,PIGX,LSP1P1(+),CA10,KIF6,CTD-2287O16.4(+),MME,P2RX3(+),RP11-431M7.2,RNU6-463P(+),CD1D(+),AC009166.5(+),GACAT3,BHLHE40(-),RP11-956J14.1(-),OR7K1P(-),LINC00923,RP11-525G13.2,C1orf100(+),ZNF775,SLC6A2,RP11-46B11.2(+),RP11-290F24.3,RP11-536C5.2,RP11-127H13.1(-),HLF,LINC01411,RP4-535B20.1(+),RP11-35J10.6(+),HNRNPA1,XX-FYM637E10_5.1(-),ZNF692(+),TFP1,TNNI3K,SLC16A7,AC069243.1(+),AC027119.1,FNIP2,GGTA1P,RP11-30P6.6(+),CTD-2215E18.1,RP11-403I13.5,RBL2,SAXO1,AL356458.1(-),FBXO3,FRG1HP,TOP1,WDR27,LINC00692(-),RP11-42I10.1,RP11-449H3.3,SPATA16(+),CIR1P1(+),NAP1L3,CTD-2245E15.3(-),RP11-58K22.2(-),GALNT13,ABCC13,CRYZ,TLE4(+),GTF2A1L,RNA5SP291(-),RP11-541F9.1(+),RP11-385J1.3,PCDH15,PDE4D,RP11-465N4.4,NEFL(+),PRUNE2,CTD-2007A10.1(+),MME-AS1(-),RP11-755O11.2(+),NMD3,SVIP,RP11-793I11.1(-),CYCSP26(+),CTB-57H20.1,RP11-570K4.1(-),IL23R,PPFIBP2,ANKRD13C,BTNL10(-),SLC9A3,LTC4S,pRNA(+),RP11-510C10.4(+),RP11-22D3.2(-),LINC00377(+),RNU6-325P(-),LINC01158(+),RP4-810F7.1(-),RNU6-889P(-),ARL6IP5,RP11-678K21.2(+),KLF12,TP73,MAP2,SMR3B(-),ACADM,PIGK,GDF7,AC093901.1(+),RP11-154D17.1(-),TMEM260,AC091487.1(+),RP11-63P12.7(-),RP11-21J7.1,AL353783.1(+),RP11-753A21.1(+),FOXD3-AS1(+),ADAMTS16,RP11-572M11.4,LINC01135(+),RP11-932A10.1(-),ADGRF4,MTCO1P31(-),NLGN1,CYP4A43P(+),TECTB,RORA-AS1,RP11-145G20.1,FAAH,ENTPD1-AS1,HERC2P10,SPSB4,CCSER1,CTD-2287N17.1(-),NEK10,RP11-436D23.1,COL15A1,RP11-13M3.1(-),VN2R3P,RARB,RP11-1103G16.1,RP11-790J24.1,COL19A1,RNU6-788P(+),ADAMTSL3,ASPH,GNG12-AS1,ACADSB,SCAPER,CCNH,WEE2-AS1,RPL35AP22(+),RP11-575B7.3(+),OR4B1(+),GSTM3P1(-),HNRNPA1P57(+),LINC01252(-),SYBU(-),ADCY7,FBN2,DNAAF3,IGHD2-15(-),CH17-132F21.5(-),LINC01508,RP11-395F4.1(+),PROS2P,RP11-470L19.2(-),NCKAP5,RP4-620E11.5(+),RGS21,LMO4,TNIP3,AC011518.1,GADD45A(-),ROPN1L,PVRL3,PHKB,RBM20,FAM133A,UBE2QL1,DBX1(+),TGFB2,RP3-404K8.2(+),SAMD13,RP11-516J2.1(+),AP003900.6,BCAR1,NINL,CLSTN2,FAM69B(+),CTB-23I7.1(+),FGD3,ROBO1,RGS21(+),STOX2,NRAP(-),RP11-460B17.3,APBA1,AC093844.1(+),LINC01376,NBAS,FOCAD,RGS8(+),NTN4,RP11-74K19.1(-),RP11-404O13.5,ERICH3(-),IMMP1L,GLT1D1,AUH,CHCHD2P3(+),RP11-35L17.3(-),SYK,RP11-968A15.8,PPP2R2B(-),RP11-17A1.3,HOXD-AS2(+),DMRTA2(-),RP11-644C3.1,CTD-2256P15.5(-),AC009474.2(-),RPL35AP18(+),HNRNPA1P58(-),CTD-2350C19.2,CYCSP52(-),RP11-288E14.2(-),CST5(+),TMED7(-),RNA5SP384(+),RP11-404O13.4(+),AF238380.8(-),MTND5P15(+),CCDC85C,FHIT,CADM2,C5orf58(+),DNAJC24,RP11-267D19.2(+),CRB2,LINGO2,PTPRD,DCK,SIKE1(-),MIR3141(-),RP3-364H10.1(-),RP11-373N24.2(+),RP11-66D17.5(+),RP11-420N3.3,RP11-92K2.2(+),AC092570.4(+),C6orf229(+),RP1-122P22.2,ELMO2P1(+),RP11-437L7.1(-),RNA5SP285(+),GLYCTK-AS1,IFNB1(+),AC091185.1(+),GNG12(+),UCK2,GNAO1,STAT6,SHROOM3,SLC16A7(-),WT1-AS_8(-),METTL15,PTP4A1P4(-),PDCD6,GLRX3(-),AC104842.1(-),RP11-17E13.2(+),UBE2E2,TMEM2,RNA5SP318(+),MIR887(-),LCE6A(-),GPRC5B,AC018717.1,RP11-165H23.1(-),THRB,HMGN3-AS1(-),MBOAT7,ICE1(+),SLC25A6P2(-),RPL22P5(-),PKN2,INSC(-),RP11-797M17.1(-),RNU4-15P(+),MOCS3(-),TMEM38B,IFNNP1(-),PROL1(+),TLE4,C16orf47,AC016993.1(-),CTD-2135D7.3(-),LAMTOR5-AS1,AP000781.1(+),C5orf47,TRIM58(+),AIM2,CRIP1,LYPD8,FRMD4B,MFSD1,HMGN3(+),ERC2,RNU6-254P(+),RORA,MEGF6,CCDC69(+),RNU6-175P(+),SLAIN1(+),LINC00238,PRDX2P4(+),MIPOL1,LINC00501,SAMD4A,ZRANB2,ARPP21,PTPRJ(-),HBG2,ZNF423,ATP6V0E1P4(+),RP11-69C17.3(+),ECM1P2(+),ZDHHC11(+),RP11-35J10.5(+),MIR3687-2(-),CTB-113P19.3,NFIA,SNORA26(+),UBR3,DMRTA1,ATXN1L,ZNF558,TDRD7,SYT15(+),ATOX1,CDKAL1,TMEM108,RP11-719N22.2,RP4-535B20.2(-),AC079610.1,PRKD1,OFCC1,RP11-309H21.3(-),AC011752.1,RNA5SP284(+),RP11-210L7.1(+),FLNB-AS1(-),PDCD1,RP1-209A6.1(-),AC073934.6(+),RP5-1028L10.2(-),STX17-AS1(+),RP11-758I14.2(+),RP11-574F21.3,LINC01114,RP4-584D14.5,GBP1P1(-),RCN1,CTC-505O3.3(+),C9orf3,ST6GALNAC5,SRGAP1(+),RP11-146E13.4,AC074391.1,XRN1,TACC1P1(-),MRAP2,RP4-592A1.2(+),ADD3,EFHB,RP11-72M17.1,RP5-862K6.4(+),DPYSL3(-),DIO2,RPS14P7(-),RP11-317P15.4(-),RRM1,PDLIM1,MOB1B,RP11-841C19.4(-),RP11-434E6.4(-),RP11-235C23.5,OBSCN,RP11-281A20.1(-),ZNF66,VANGL2,BLOC1S5-TXNDC5,FBXO3-AS1,IGF1(-),C9orf170,AC092570.3(-),CPE,CTB-161M19.4,Metazoa_SRP(-),ARHGAP12,RNU4-37P(+),LINC01553(-),IDE,ZNF496,RP11-930O11.1(-),SRGAP2D(+),TTC6,RP11-816B4.1(-),G3BP1,AC067959.1,RP11-430C7.4(+),KAT2B(+),RNU6-922P(-),NAA30(+),GPR12(+),CDK2AP2P3(+),HNRNPA3P8(-),CD1D(-),DGKB,DUXAP8,RNU6-161P(+),CD82(+),RN7SL135P(+),ABCA12,STON1-GTF2A1L,AIM2(-),PSTPIP1,GADD45G,DOCK1,RP5-1004I9.1(+),MIR1278(+),GRIN2A,EPHB1,RP11-231I13.2(-),PLCB4,ST7,PAX4(-),RNU6-746P(-),RP11-85G21.2(-),ZNF804A,RNU6-224P(-),SPAG16,GRIN2B,RP11-357F12.1,DCAF8,RPL35P4(+),RGS13,TXNP2(-),AC097523.1(+),AL928654.7,AP001482.1(+),RP11-563H6.1(-),ZNF157(+),CTC-384G19.1(+),KLRG1,BAAT,CTD-2587H24.5,ALDH1A1(-),UPP1(+),UBE2V1P10(+),RNU6-1064P(+),GOLGA4,KCNA10(+),RP11-576N17.6(+),MIR4477B(-),CTBP2,ABCA13,IQCJ-SCHIP1,RP11-359H3.4(-),RP11-160H12.2,GXYLT2,AC087653.1(+),COMMD9(+),SPATS2L,OTOL1(-),ASCL4(+),SNRNP48(+),MURC,MIR3142HG,AF254983.1(+),FAM65B,SGOL1-AS1,RP11-510I6.3(-),TBC1D5,MCHR2(+),MOB3C,GREB1(+),RP11-92G19.2(+),E2F6(-),AC016723.4(+),FAM24B,FOLH1,AC005307.3,SSUH2,LINC00113(+),ICA1,SRGAP2B,AC133680.1,RP11-315A17.1(-),EFTUD1(+),RP11-739G5.1,FAM72C(+),RNA5SP291(+),KIZ,GRIN3A,UGT2B4,AC026188.1(+),ZNF317P1(+),ITGB3BP,SMC5,RP11-335E6.2(+),RAB30-AS1,APELA(+),MYO5BP3(-),ATP2B2,SLC24A5(+),AC023115.2,RP11-883G14.3(-),DAB2IP,RP11-678K21.1(-),ELAC2,REPIN1,POLQ(-),GBE1,RP3-344J20.3(-),RP11-293N14.1(-),BRD9P2(-),RP11-12K11.2,RP11-97C16.1(-),B3GNT2,LINC00486,GABPB1,RP11-324C10.1,GRM7-AS3,RNU6-907P(-),RP11-452H21.1,JUN(+),LTN1,MIR4675(-),AC006994.2,EPHA6,DMRTA2(+),OR2L8(+),GJB4,AL590226.1(-),RPS6KA2,IRF1(+),RP11-430G17.1(+),EMILIN3(-),MIR186,RP11-570H19.2(-),PKP2,DLG2,ERAP1,GNAQ,MIR4659B(-),SECISBP2L(+),CTH,SAMD7,PPP2R3A,C3orf67,NFIA(-),RP11-152O14.1(-),SDC4,RGS7,CHRNB3,ADAM33,LRRTM4,AHRR,NEFM(-),ANO3,BCKDHB(+),CLTB,ATP11C,RP11-248N22.1,RP4-595K12.2(+),WDPCP,KIAA0125,NOVA1-AS1,ZBTB41,IKZF5,SPOCK3,RP3-429O6.1(+),LINC00693,SLC25A26(+),MRPS22,MYO1F,GPR151(-),HPSE(-),IGHD1-14(+),EPHA3,RP11-752L20.5,TRPM6,RNF219-AS1,FAM35DP(+),LINC01511,AC139712.1(+),CTC-224D3.1(-),LINC01562(+),PGR,RP11-489C13.1(+),GNAT1(-),TCAF2(+),YIPF7,AC137674.2(+),DKK2(+),RP11-377H23.1(+),OR1N1(-),CTD-2587H24.4,NOBOX(+),SHQ1,RP11-248G5.8,SLC24A3,RP11-181C3.1(+),CTD-2033D24.2(+),PPP2R2B,FGF14,RP11-42O15.3,AC079150.3,TXNL4B,IQSEC1,MIR3143(-),THSD7A,GBP1(+),BARX1-AS1(-),AOC1(-),RNU6-983P(+),ERBB4,NRN1,RALGAPA2,MIR2052HG(+),TRABD2B(-),PAPD5,MARC2,TRANK1(-),PSAT1,NFATC2,WDR49,CNTN5,RP11-173M1.5(-),SRSF11,SMC6,RPL39P18(-),L1TD1,OR5BD1P(-),MEIS1-AS2(+),ALAS2,GPR89B(+),PPP1R12B,TENM4(+),CRABP2(-),LINC00403(+),MIR4456(-),CH17-118O6.3,RNF10P1(+),IRX4(+),KANK4,RP4-683M8.2(+),SFMBT1,TMCC2,EEF1GP2(-),GPHN,HCCAT5(+),IGFBP2(-),RP11-655H13.2,RP11-436K8.1,RP11-429G19.3,ARGFX(+),OARD1,ARNT2(-),CACNA1D,MAMDC2,ZNF189(-),RP11-280H21.1(-),RP5-1186N24.3(-),RP11-864J10.4(+),WASF3(-),PRL(+),TTLL11-IT1,APLNR(-),RP11-71G12.1(+),CNTN2,FAM19A2,EFHB(+),SNORA53(+),RNA5SP50(-),C2orf27A(+),CTD-2034I4.1,ARHGAP15,SATB1-AS1,TAL1,RP11-115D19.1(+),HS2ST1,AC011518.2,RP11-92C4.3(+),PNPLA7,FPGT-TNNI3K,LRRC8C,SNORD81(-),AL590726.1(-),RN7SL248P(-),XKR5(+),MYHAS,ANKRD13C(+),RP11-10A2.1(+),NPNT,THSD7B,TP53I11(-),CLUHP8(-),LINC01378,RPL7P13(-),RP11-103J8.1,ST6GALNAC5(+),RP11-111A21.1,UNC5D,DIO2-AS1,CLVS1,TBX3,CTD-2046I8.1(-),DNAJC6,LINC00662,RP4-694A7.2(+),XPR1,ARHGEF10L,RP11-578C11.2(+),HPGD,MESDC2,RP11-152K4.2,AC068858.1(+),TSHZ3,KCNJ10,ILDR1(+),OR2W3(+),MECOM,RP11-813P10.2(+),RNU6-461P(+),SRP9(+),CHL1,SNORA75(+),Metazoa_SRP,KCND2,TJP2(-),SATB2-AS1(-),UQCRH,RP11-325B23.2,AC087499.7,ANO4,PTPN13,C8orf34,LINC01358,RP11-310P5.1(+),RP11-517B11.7(+),DMRT1(+),KIF26B,SOX2-OT,LINC01031(-),RP11-212J19.1(-),PDE4B,FRMD3(-),RPL21P43(+),LINC01435(-),PAM,KIF5C,RNA5SP410,EXTL2P1(+),SLC15A2(-),TMEM87B,RP11-609N14.1(+),GBP3,RP11-208P4.1(+),DEFA5(-),CD24P2(+),LINC01197(+),RP11-475O6.1,AC079630.4(+),CNTN4,CTSLP2(+),AF238378.7(+),UPF3AP3(-),RNA5SP63(-),KCNT2,RIN3,OR6L2P,S100Z(+),MRPS11P1(+),AL354741.1(+),COL8A1,HYDIN,CTNNA3,C19orf12(+),IGFBP7-AS1(-),R3HCC1L,CTB-127C13.1(+),FAF1(+),KIAA0319,RP11-848D3.5(-),RP11-737F10.1(+),C3orf38(-),TNKS(-),TMOD1,HYDIN2,RP11-799N11.1,AC123023.1,LINC01579,RP11-208K4.1(-),OR1N2(+),RP5-1011O1.2(+),GRB10,RP11-434E6.2(+),AC073284.4(+),AC023590.1,PTPRZ1,ACSM3,RP5-1052I5.2,RP11-313I2.11(-),RP11-643G5.5(-),C2orf49,AC096579.13,FLJ27354,FLJ26245,LLNLF-65H9.1,LINC00632(+),CNTNAP2(+),OR2D3(+),RP1-273N12.4(+),RP11-438O11.1(+),C6orf141,RP11-110H1.8(-),RBMS3,BACH2,RP11-945C19.4,NKX2-2(+),ARL8B(+),CTD-2014N11.1,MS4A4A(-),TIGAR,AC007041.1(-),BAGE2,DTWD2,KCNC4-AS1(+),RP11-131H24.4,ATRNL1,DGKI,RP11-662J14.2(-),SLC46A1,TTLL11,SSTR1,AL445464.1(+),MYSM1(+),GPR160,C19orf12(-),ARHGEF5(-),SPIN1(+),NR1H5P(+),C6orf141(+),EFR3B,SYT1,MAN1A1,DAPK1,RNU6-1082P(-),SENP7,AC073987.1,RSL24D1P5(+),CDH6,SEMA5A,RP11-541G9.1(+),SYNDIG1,MTERF1,PLPPR1,AC091849.1(+),FAM19A4,UBALD1,RNU6-804P(-),TEX41,RP11-158L12.2(+),AC007392.3,MIR3162(+),XXyac-YM21GA2.4(-),HMGN2P8(+),CASC15,RP11-424D14.1,TRIM22,RP11-296C13.1(-),RGS13(-),SELK(-),ADCY5,ZDHHC21(-),SAMD12,WNK2,LINC01163(+),EIF2B5,RP11-883G14.4(+),AKTIP(-),AC144449.1(+),PTPN3,INADL,RP5-955M13.4(+),GCSAML,MCOLN3,INSIG2(+),RP5-999L4.2(+),RP1-167G20.1,RN7SL130P(-),RN7SL752P(-),RP11-359H3.1(+),AL592549.1(-),LYPD6B,LRRC16A,RP11-33A14.1(+),FLG-AS1,TCP11X2,TRIM68(-),ROR1,ISM2,DAB1,PARP1,CERS6,ARL15,RPS3AP5(-),RNU4-11P,SPATA31E1(-),FXN,PLEKHA8P1,TBC1D22A,LRRC66(+),VAV3,PARD3B,AC090955.5(-),TXNRD1(-),TMEM132E,AC013470.8(-),CTD-2297D10.1,ACVR2A,NMRK1,RN7SL208P(-),LRRC8B,NRXN3,SCLT1,TNKS1BP1(+),RP11-260E18.1,PLCL2(+),RP11-16E18.3(-),ICE1,AC007682.1,NUDT11(+),AZI2,AC092669.3(+),AC092835.2,AC140542.2(-),SRGAP3,KCNMB2,SORCS3,DOK5(-),RP11-716D19.1(-),RP11-274J16.5(+),TMEM192,FGF18,COL24A1,SLC5A9,SLC35G2(+),PRKCD,CTC-432M15.3(+),INSIG2(-),ABC11-4932300O16.1(+),AC016743.1(-),KLF9,RNU6-237P(+),TRAM1(+),RP11-146B14.1,CTC-535M15.2,RNU6-1228P(+),MIR101-1(-),RP11-389G6.4,RRM1-AS1,RP11-654A16.3,CRYBG3,RP4-595K12.1(-),RP11-339A11.3(-),RP11-548M13.1(-),PCGF1,GRB14,MARK2P13(-),PSMA1,RP11-978I15.10,RNU6-832P(-),MFSD9,EFTUD1,AL158154.1(+),ZNF622,TMEM55B,OPN5,GLYATL3(-),RP11-63D14.1(-),Metazoa_SRP(+),RP11-286O1.1,DNAH8,GSR,IGKV2D-26(+),CHURC1(+),FBXL7,RP11-339A11.1(+),CTD-2194D22.1(+),FDCSP(+),RN7SL568P(-),BRD7,LINC01122,RP4-677H15.4(-),NARS2,ZRANB2-AS2,AC034220.3,AC090079.1(+),GPR137,AC007796.1,CCNK,CTD-2535P7.2(-),RP1-209A6.1,TACSTD2(-),MMP26,BRINP3,RNGTT,MITF,ANXA1(+),MSH4,RP11-8L2.1,RNU6-664P(+),AL138706.1(-),SLC25A26,TGM1,ATP10A,TCAF1P1(-),PSAT1P4(+),ZBBX,RP11-719N22.1,ZRANB2-AS1,BANCR(+),LRRCC1(-),RNF220,AC108696.1(-),BCHE(+),RP11-543A18.1(+),EDNRB-AS1(+),RP11-281A20.2(+),PEX5L,RNU6-1304P(-),AC130885.1(-),SETP14(+),PLCL1,RP11-524C21.2(-),AL162430.1(-),AC092684.1,RNU7-88P(-),LIPG(+),RP11-159G9.5,MAMDC2(+),OR6L2P(+),RP11-437J2.4(-),TARS(-),MIR4276(-),RPS10P21(+),RP11-314N13.10,TCF7L2(-),RP11-150D5.2(+),GRAMD4P8(-),RP11-507B12.2,AMDHD1,SPATA31E1(+),TUB,SPTLC1P5(-),RNA5SP74(-),PROS1,TRGC2,AC092287.1(-),ST6GALNAC3,SUCLG2,RP11-463J7.3(-),uc_338(-),NAALADL2,CDC42SE2,bP-2171C21.3(+),PRKG1,AC010987.5,ACADL,RP11-63P12.2(+),SH3GL3,RP11-148L24.1,LMCD1-AS1,CEP128,LINC01187(-),MAMDC2-AS1,DHX35(-),RPL35AP31(-),PARG,LRRC7,VN2R1P(+),CCR4(+),RN7SL111P(-),ARFGEF1,UBTFL8(+),RP11-575F12.1,MIR4478(+),RP11-399H11.3(+),RP11-500B12.1(-),RASGEF1C,CTD-2537L20.1(-),RP11-375O18.2(-),OR5BP1P(-),AC068483.1(+),FAM134B,OR56B3P,LRRC34P2(+),CTNNA2,Y_RNA,C20orf78(+),GRID2,TPK1,CER1(+),DCDC1,YTHDC2(+),DENND1A,RP11-437B10.1,RIN2,RP11-634B7.4,GLP1R,RP11-413G15.1(-),PTGER3,NELL1,ELAVL4,ALDH18A1(+),NKD2(+),GRM5(-),SNX10,SOX6,SMCP(+),DRAM1,FBXL17,MRPS31P5,HMGCS1,RP11-259O2.3(-),RP11-5P4.3(-),TMEM108-AS1,RN7SL223P(+),KCNN2(+),ITGA1,ARPP21-AS1(+),CTC-236F12.4,EIF2AK3,PCOLCE2,IGKV1D-27(-),LDLRAD3(-),RPL36AP35(+),KCNIP1,SMC2(+),TRIM5,RP11-255M2.3,RP11-371I20.2(-),MTMR6(+),NOL8P1(+),NFASC(+),STARP1(+),LINC00506(-),RPL7P30,TMEM232,OR1M4P(+),SLC4A4,DZANK1,KIRREL,RP11-480D4.1(+),RP11-776H12.1,HELLPAR,CTD-2147F2.1,SATB2,WDR63,LINC00395(+),PTPRG,YY1P2(+),PLSCR5-AS1(-),RP11-255M2.2(-),GABRG3,TNFRSF1A(+),CSNK1A1L(+),RP11-6N13.1,FAM201B(-),WDR35(+),Y_RNA(-),RP11-341D18.5,RP11-415A20.1(-),RP11-310N16.1,ZNF672(+),NETO2,RP11-231L11.3(+),TSGA10,GUCY1A3,FKTN,RP11-204E9.1(-),RP11-42O15.2(+),CTD-2143L24.1,ANO6,RP11-45A17.2(+),NRAP,SLC17A8,ERAP2,M6PR,MAPK8IP1,HNRNPKP3,LINC00534(+),RPSAP49(-),DSP(-),DCDC2,MDGA2,DNAH5,UBTFL1(+),RP11-263I1.1(+),AC062029.1,CNDP1,RP11-354A14.1(+),HOXD3,FGD3(+),OR6A2(-),LINC01074(+),RP11-278H7.1,RP11-423H2.1,RP4-788P17.1,OR11L1(-),RP11-560B16.5(+),ARF4P4(-),DYRK3,GPM6A,FRG1JP(+),NCK2,RNU6ATAC4P(+),AC023347.1,ENTPD1,RP11-718O11.1,CNTN6,RP11-450H5.4(+),AC007682.1(-),HS1BP3,PLOD2,FGGY,ARHGEF4,CTD-2066L21.3(+),WI2-1896O14.1,NUDT12(-),RP11-364B6.2,NOX4,AC091073.1(-),LINC01212(-),CMBL(+),SKP1P3(-),RPL12P12(-),AGAP1,C5orf66,AC116366.6(-),GXYLT1,IGFBP5(+),RP11-124N3.3,TYW3(-),AC136289.1(+),LINC01340(+),RP1-309H15.2(-),SSRP1,MTHFD2P1(-),ALDOB(+),RP11-488L18.4,PIP5K1B,GFPT2,ADAMTS9-AS2,NOVA1,PALM2-AKAP2,JAKMIP2-AS1(+),RP11-42O15.3(-),FTO,RP5-1100I6.1(+),NDUFS6(-),RN7SL782P(-),CCSER2,RP11-302M6.4,RP11-646E18.4(+),AK4P5(-),SNRPGP6(+),CPOX,RP11-630C16.2(-),AC019330.1,MIR4460(+),MIR876(-),SPATA31C1(+),RP4-640E24.1(-),AC093887.1(-),GRM8,RP11-460M2.1,RP11-521B24.5,PXYLP1,RBM22P12(-),PPIAP26(-),RP1-30E17.2,RP11-346C20.3(-),AC092669.6(+),WASL,RNU4ATAC13P(-),RP11-496N12.6,MKNK1,ISCA1P6(+),TFCP2L1,DISC1FP1(+),NR1I2,SYT7,DIRC2,MOB1AP1(-),KHDRBS3,AL359253.1(+),PUM3,TTLL7,LRIG1,CLCN5(+),RP11-526K17.2,AC084357.2(-),OR5G4P(+),LINC01031,H1FOO,ANKRD26P1,MIR548AI(+),GRM7,CCSER1(+),LINC01075(+),VLDLR-AS1,HDAC4,HTATIP2(+),CACHD1,GIPC2,NEGR1,RP11-121L10.2(-),TPPP,RP1-59B16.1(-),CTD-2358C21.2(+),CTD-2089N3.1(+),IFI16,RP11-308N19.1,SNTN(-),HCN1,LINC01501,RP11-113E21.3(+),RP4-608O15.3,TJP2,ASXL3,RNA5SP19(+),MON2(+),MKI67(-),CTD-2233C11.3(+),RNU6-559P(+),LINC01322,AP001607.1(-),ADGRL2,LONRF2,KCND1,SUCLG2-AS1,AC018359.1,CDH12,NFYA(+),CTD-2023M8.1(-),RHOB(+),MIR873(+),AC007364.1(-),RP11-163F15.1(-),PLEKHG4B,RP11-388G3.1(+),VSTM4,CCBL2,ASTN2,STAG1,C1orf87,RP11-309H21.4(+),FOLH1B(+),RP5-1068E13.7(-),CACNA2D3,RP11-15P13.1(+),AC097721.2(+),SLC26A7,NFE2L2,RP11-122F24.1,LRRC6P1(+),RP11-256I9.3,POMP(+),SELK,SNORA20(-),MGMT,EVA1C,RASEF(+),LRP1B,LRRC40,CTC-295J13.3(-),RNU6-243P(+),LINC01498,RP11-8J23.1(+),AC007246.3,BAD,RP11-282A11.2(-),LINC01006,SOX5,RP11-451B8.1(-),SLC44A1,C1orf87(+),IKZF2,CADM1,NLRP3(+),AC096587.1(-),RP11-398E10.1(-),ROBO2,RNA5SP281(+),NR4A3(-),LRRK2,MS4A6E(+),RRBP1,GVQW1(-),TRPM3,SPEG,SPATA16,RP11-973N13.2(-),PTPN20,DNAJC3-AS1(+),CTB-32O4.2,RP1-247F3.1(-),RP11-348F1.2(-),MTND1P18(+),VOPP1,TMC7(+),FOXP1,BRINP1,RP11-67P15.1(-),RN7SKP298(-),OR5AM1P(-),TENM2,DNASE1L3(+),ZNF496(-),CHD4,ETV6(+),SGMS1,RN7SKP199(+),RP11-774D14.1(-),ZNF670-ZNF695,MCOLN2,KCNH7,PCSK6,RP11-1082I11.2(+),U2(+),RP11-412B14.1,RP11-118N24.2,RASSF4,RP11-281P11.1(+),RPSAP65(+),OR51D1(+),IGHD6-6(+),RP11-964E11.3,MIR4289(-),AC005281.2(+),SERBP1(-),ZNF536,RP11-643G5.6,KCNV2,RP11-699A5.2(+),AC022182.1,RP11-326J18.1(-),RP11-7D5.2(-),RP11-543D5.1(+),MRPS21P1(+),PTPDC1(-),C3orf67-AS1,PAX6,RPL23AP69(-),BTG2,MAML1,PDZRN3,RP11-388K12.2,RP11-747E23.1(-),SEMA6D,RP11-317J19.1,NLRC5,HPSE2,STIM2,MIR3936,CYP2C61P(+),OR5G1P(-),RP11-108N13.1(+),TRMT11(-),KIF2A,ADAMTS12,SLC44A5(+),SLIT3,DISC1FP1,ABCA1(+),RP11-219B4.7(+),ATP5HP2(+),CADM3(+),DNAH5(-),ANK3(+),CPXM2,RP11-393N21.2(+),MIR5681A(-),LINC01234(+),SGCD,C7orf57(-),DLGAP1,CRBN,NHLH1,KCNH2(+),RP11-445O3.2,RP11-81B23.1(-),CTD-2298J14.2,RPL21P39(+),RP11-894J14.5,RGS5,CNTNAP5,KHDRBS2,NCK1,CST2(-),GPC5,RP11-410D17.2,ITPKB(+),AL513412.1,PVRL2,BTBD9,ENPP2(+),NPHP3-AS1,CTB-99A3.1(+),THRIL(-),PABPC5-AS1,ARL13B,RP11-775E10.1(+),FAF1,AC091559.1(-),ECT2,RP4-738P15.4(+),ANKS1B,RP1-59B16.1(+),LRRK1,SNX16(-),PKP2(-),TTLL11(-),RP11-597K23.1(-),CFH,CTD-2251F13.1,XXyac-YR29IB3.1(-),CTD-2383I20.1(+),AK4,IST1,RP11-113K21.4,RNU6-679P(-),RP11-77K12.4,SPINK13(+),CTD-2260A17.2,ELL2P2(-),TBC1D32(+),LCE3C,RP11-523L20.1(+),RPS29,SNORD36(+),RP5-1044H5.1,JARID2,RP11-100G15.7,ETAA1(-),RP11-439H8.4,HNRNPA1P58(+),RP11-459O1.2,RP11-413E1.4,OR5M12P(+),CLCA1,CTD-2140G10.2,BOC,TAF1L(+),RP1-34M23.5,EGFEM1P(-),PCDH8(+),P2RY10P2(+),CTC-575N7.1,AC079767.4(-),AC004538.3,CHST6,PDGFRB,CASP7(+),RBMXL1(+),FOLH1B,TSPAN18,Y_RNA(+),GPD2,LINC01288,MIR4300HG,SLC44A5,NANP,CTNND2,PCSK5,RP11-313I2.6(+),KIF26B(+),KRT8P18(-),PGM5,RP11-640L9.1(+),RP11-966I7.4(+),MGAT4C(+),SLC38A3(+),CTB-158E9.2(-),CCDC75P1(+),FAM174B,FAM46A,AC024704.2(+),RAB6B,RP11-267N12.1,TNFAIP8,DUSP16,RP11-105N14.2(+),CTD-2287O16.1(-),SMPD4,RNU6-996P(+),DPP6,PCCB,RNA5SP103(-),SEMA6A,SLC25A48(+),RGS3,TUBGCP5(-),AC007403.2(+),RP5-952N6.1,AMOTL2(+),RP11-810O3.2(-),RP11-367O10.1(-),ARL14EP(+),RP11-388N2.1(-),EPB41L3,LINC00922,TRIM71(-),MEX3B(+),RPPH1-2P(-),LINC01184,CPNE4,GMPS(-),DOCK4,RP4-788P17.1(+),LSAMP,NRXN3(+),CASK,LRRC23,MAGI1,CHD2,ARHGAP31,ZNRF3,RNU6-380P(+),GPR148,CH17-262O2.1,COLEC11,ANXA8L1,RP11-1085N6.3,ZNF337-AS1,PDZD2,RNA5SP359(+),HPRT1P2(-),KRT18P36(+),ENAM	SKMEL147_shZ3.UP	SKMEL147	shZ3	UP	0.0754	0.1379	0.546773
MA0614.1.Foxj2	1	1	2032	23780	35109	223011	0.0787	0.136	,RP11-274J15.2,DNAH11,RP3-455E7.1(-),PIGX,DPH6-AS1,ANKRD36,SHQ1(+),CENPC(-),RP11-337A23.5(+),RP11-3P17.4(+),CA10,U2SURP(-),TMPO-AS1(+),KIF6,CHIT1(+),AC019172.2,CAPN7,AC005178.1(+),GBP1P1(+),ATG2B,FLT4,BCKDHB,NAV2,AC079776.2(+),AC007253.1(+),COBLL1,SUGT1,PSEN2,AL672294.1(-),ANKRD33B,LMO2(+),CDK5RAP2,OR7K1P(-),RP11-525G13.2,ERMP1(-),RPS17P11(-),TMEM245,RNU1-146P(+),PPM1AP1(+),PARGP1,NPM1P12(-),SLC2A13(+),TBC1D22A(-),RP4-535B20.1(+),CLEC16A,CLDN10-AS1,AMOTL2,CTB-61M7.1,HNRNPA1,LINC01555(+),ZNF692(+),PKMP3(+),TNNI3K,FAM107A(+),AC069243.1(+),OTUD6B,COX17(-),AC027119.1,UXS1(+),AC062029.1(-),PCIF1,ADCK1,RPS27P5(+),RP11-231I13.2,SRSF6(+),RPGRIP1L,SLF1,CTD-2215E18.1,IGSF9B,RPS23P5(+),NOS1AP,GPT2(+),CTC-428G20.2(+),CDK6(+),SIAH1,TAS2R2P,CTC-255N20.1,FRG1HP,AC009227.2,TOP1,CTD-2154B17.1(-),RP11-462B18.3,LARP1,STOM,LINC00692(-),KCTD9,RP11-42I10.1,RP11-449H3.3,LINC01048(-),MLLT3,RNU6-601P(+),G6PC2(-),RP11-332J15.2(+),BCAS1,RP5-857K21.4,CTD-2245E15.3(-),PRR5L,ABCC13,RIPPLY2(+),CRYZ,RP11-88H10.3(-),AGBL4(+),RP11-6N13.1(+),RP11-385J1.3,TRAPPC9,RN7SL120P(-),RHAG,CTNNB1,PCDH15,AC012501.3(+),AC021087.1(-),IL5RA,NEFL(+),FBXW11(+),FH,PRUNE2,PTPRC,SLC25A36(+),COX6B1P7(-),NMD3,RP11-793I11.1(-),RP11-505C13.1(-),PTPN20(-),PPFIBP2,RNA5SP75(+),ANKRD13C,MIR4442(-),RP11-270C12.3(-),RP11-711K1.7,LINC00506(+),RP11-674C21.9(-),RP5-1033K19.2(-),SH3BGRL2,RP11-315A16.3(+),ZSCAN12,RP11-363E6.1(+),AC008810.1(-),SMIM23(-),RP11-678K21.2(+),TUSC3(-),ST6GALNAC2P1(+),LINC00159,MAP2,AC093901.1(+),RNU5E-5P(+),RP11-21J7.1,C10orf67,LINC01551(+),NLGN4X,LDB2,PTPRE,TESPA1(-),IGF1,RP11-444D3.1,RP11-89K22.1(-),RP11-572M11.4,EGFEM1P,RHOQP2(+),CTB-70G10.1(+),MTR,NLGN1,RP11-279N21.1(-),SDR16C5(-),RP11-145G20.1,ENTPD1-AS1,RP11-587D21.4,SLC3A1,HERC2P10,CCSER1,NKIRAS1,LINC00609,NEK10,RP11-20B7.1,RP11-436D23.1,LINC00698(+),OR2T5(+),RBSN,SOX4,LINC01492,CYP4A26P(+),SNTG2,RP11-359I18.1(-),SNORA26(-),GNG12-AS1,SCAPER,WEE2-AS1,AP000251.3(-),RP11-575B7.3(+),SYNPR,RP11-315A16.2(-),ITPKB(-),PIK3CB,RP11-20A20.2,ADCY7,FBN2,CTD-2215L10.1(+),FCF1P6(+),AC090644.1(+),CH17-132F21.5(-),FAM98B(+),RP11-195M16.3,PROS2P,RABGAP1L,OR5D2P(+),RP11-470L19.2(-),GAP43(+),SEMA5B(-),DARS,AADACL2-AS1,AC008085.1(+),NOG(-),GADD45A(-),RBM20,DPP4,NIPAL1,RP11-550H2.1,BVES-AS1,RP11-474D1.3(+),NIM1K,RP3-404K8.2(+),GS1-24F4.2,SAMD13,AP003900.6,RP11-252C15.1,GAPDHP63(+),STK32A,CLSTN2,CTD-2313D3.1(-),RN7SL333P,CNTN6(+),ROBO1,LUZP4P1(-),RGS21(+),CYP27C1(-),AC106874.1,RP11-460B17.3,POTEA(+),APBA1,LINC01376,NBAS,FOCAD,NR1D2(-),BVES,AC009303.1,LVRN,RN7SL14P(+),RP11-393N4.2(+),RP11-143A12.1(-),NTN4,MIR646HG,ERICH3(-),RP11-57H14.3(-),MKRN9P(+),DLGAP3(+),VSNL1(+),RP11-328K4.1,RP11-136B18.2(-),SYK,RP11-32B5.2(+),RP11-968A15.8,TMEM263,GABRR3,HRH1,SPIDR,PAQR9-AS1,HNRNPA1P58(-),CTD-2350C19.2,TNPO1P3(-),AC007620.3,CHI3L1(-),LINC00882,NPSR1-AS1,RP11-515E23.1(+),TC2N,RNU7-182P(+),FHIT,TTC14,AGXT2,CADM2,COL23A1,RNA5SP286(+),CD74,RP11-769N21.2(+),LINGO2,PTPRD,OR13F1(+),RALYL,RP11-361M4.1(+),MIR3141(-),RP3-364H10.1(-),RP11-85O21.5(-),DARS(+),RP4-620F22.2,RP11-92K2.2(+),YWHAQP9(+),RP11-437L7.1(-),CEP120(-),PARK2,OR4D10(+),MS4A14(+),KALRN,RP11-274B18.4,IGF2(+),ESYT3,NXNL2,GNG12(+),UCK2,RP11-307C19.1(-),GNAO1,THSD4,AC007386.3(-),RERGL(+),WT1-AS_8(-),RP11-116D2.1(+),RP11-395D3.1(+),ABCA1,CTB-4E7.1(-),RP11-17E13.2(+),RP11-666E17.1(+),KIZ-AS1(+),TMEM2,RP11-490D19.11(+),AC018717.1,LIMS1,SLCO4C1(+),HAND1(+),NRP2,GNPDA2(-),RP11-177G23.1(-),BDNF,CRHR2,RCN1P1(-),CTD-2160D9.1(+),MYSM1,PKN2,AL049831.1(+),RNU4-15P(+),BDKRB2(+),HIPK3,RP11-364C11.2(-),NEK11,TMEM38B,CTB-7E3.1(-),TLE4,RP11-396O20.2,AC016993.1(-),CTD-2135D7.3(-),PDIA5(+),RP11-315O8.1(+),VPS35,TMEFF1,AP000781.1(+),C5orf47,SH3RF2,APOLD1,CRAT37,FRMD4B,U2SURP,MFSD1,INTS8,RNU6-175P(+),SLAIN1(+),RP11-732A19.9,KCNB2,LINC00501,CTD-2213F21.1(-),IGLV8OR8-1,ZRANB2,SNORA70(+),MT1HL1(-),RP11-501O2.4,LINC01584,RP11-480G7.3(-),UBE2U(-),IGHEP1(+),AC104308.2(+),DHX35,RP11-196B3.1(+),RNU6-1249P(-),RP11-35J10.5(+),MIR3687-2(-),NFIA,GBP2,SNORA26(+),PRRT3,ZNF558,TDRD7,RP11-726G23.8(-),ITGA2,NEUROG1(+),BDNF-AS(+),CDKAL1,POU6F2,RNU6-1251P(+),AC106874.2,TMEM108,CRNDE(+),RP11-719N22.2,AC010127.3,COL27A1(+),SNORA11(+),FAM166AP4(-),RP11-332J15.1(+),GPR33(+),DPP10,RP11-624C23.1,AC079610.1,SYS1-DBNDD2,PRKD1,RP11-210L7.3,RP11-260O18.1(+),AC011752.1,RNA5SP284(+),SLC44A1(+),PIM1,RP11-219E7.3(+),STX17-AS1(+),AGMO,PTPDC1(+),RP11-749H20.2(-),BCL11A,SLCO2A1,TUBB8P6(+),LL0XNC01-220B11.1(-),AC005740.3(+),ZNRF2,ST6GALNAC5,RN7SKP286(+),AC074391.1,XRN1,TACC1P1(-),MRPS31P1(+),STAG3L3,GOLGA8K(+),PRPS1(-),EFHB,EPB41L4A,RP11-673E11.2(-),MEGF9,SOSTDC1(+),MIR5186(-),PLPPR4,UBA3(-),RASA2,DIO2,ANLN,RRM1,SGOL1P1(+),C14orf37,KYNU,AC108739.1(-),MAMDC2-AS1(+),SFXN1(-),ORC6,OBSCN,RP11-281A20.1(-),CCDC39,AC104458.1(+),RBMS2,IGKV1D-39(+),BLOC1S5-TXNDC5,ARL6IP5(+),SYT9,SLC46A3(+),MAPK13,CPE,TMEM117,TRIM42(-),RP11-643N23.1(-),CTD-2281M20.1,ZNF496,CASC6(-),STAG3L2(+),LINC01183,TTC6,AC067959.1,AC104843.4(+),CALCB,DGKB,DUXAP8,RNU6-161P(+),MBD5,RBM19,RP11-646J21.2(-),RP11-69C13.1(-),RP4-640E24.1(+),AC144835.1(-),PRSS35,HOTAIR,L3MBTL4,GRIN2A,SLC7A7,EPHB1,RP11-506F3.1(-),AK3P4(-),AC010609.1(+),FTX,PRMT3,LINC00536(-),RNA5SP99(-),RNASE8(-),AP004242.1(-),STAP1(+),RP11-85G21.2(-),CTB-12O2.1,RNU6-224P(-),SPAG16,SNORA33(-),PSAT1P3(+),MORC4(-),TUBBP8(-),RP11-563H6.1(-),RP11-173M1.5(+),RP11-114H21.2,SLC6A2(+),ADAMTS3,KCNA10(+),RP11-576N17.6(+),RP11-5P4.2,ABCA13,IQCJ-SCHIP1,RP11-140I16.3(+),C18orf63,RP11-544I20.2(-),AC087653.1(+),SPATS2L,GBE1(+),CTD-2007H13.3,AF254983.1(+),FAM65B,CGGBP1(+),IGKV3D-34(-),SH3PXD2A,MAOA,HNRNPKP3(-),MMD,TBC1D5,BANK1,IGKV1-33(-),CTD-2083E4.6(+),KIAA1671,RP11-809F4.3,RP4-651E10.4,AC005307.3,PTPRO,FTH1P10(+),PSAT1(-),ZFPM2,RP11-446H18.5,FOXB1,GZF1,AC133680.1,ATP10B,RP11-739G5.1,RNA5SP291(+),IL20RB(-),RBP2,GRIN3A,SNORD66(+),PELI2,EIF4EBP1,RP11-659G9.3,SMC5,APELA(+),LYPLAL1-AS1(+),PLSCR5(-),ATP2B2,SEMA5A(+),ABCB5,AC010967.2,RP11-210L7.1(-),RP11-678K21.1(-),RNF20,DUSP12P1(+),KANSL1L,TBL1XR1-AS1,RP11-1081L13.5(+),WAPL,RP3-433F14.4(+),AC010987.6(-),ANGPT1,RN7SKP87(-),ZNF385D,SNORD2(-),AC144450.1,GRM7-AS3,RP11-452H21.1,AC006994.2,ZFAND5,LINC00971(+),ADCY2,NINJ1,RP11-386M24.9,RP11-570H19.2(-),CTC-278L1.1(+),DLG2,CFAP61,IL1R2,FHL1,RP11-307N16.6,GNAQ,LARGE,FAM135B(-),IGFBP7,ARHGAP42,CTH,RPL34P31(+),PPP2R3A,C3orf67,CDH8,FAM189A2,SDC4,RP11-813F20.2(+),RAB30,LRRTM4,C11orf98P1(+),CTC-280C13.1(+),CTD-2013N24.2,MTCYBP3(-),LINC00709(-),RP11-329A14.2,OR5H15,NEFM(-),SLC1A2,STS,SMCO4(+),RP11-381N20.2(+),ST8SIA1,NPSR1,LGR4,LINC01507(-),AC009414.1(-),RP11-38L15.3(+),OR9Q1(+),WDPCP,CRIP1P2(+),MAATS1(+),HAGLR,ASIC2,TCF7L2(+),RP4-717M23.2(-),ANXA8L1(-),C2orf69,SPOCK3,TYW3,MRPS22,CENPP,IQSEC1(-),snoMBII-202(-),LRRC4C,RXRG(+),HPSE(-),NRXN1,OR2B11(+),TRPM6,RP11-490M8.1(+),MFAP3L,JAK1,AC092666.1(-),RP1-161N10.1,GALNT2,EEF1A1P40(+),RPL37(+),USP13,EIF4E3(+),LMOD1,AC007285.6,RP11-427M20.1(+),DENND1B,KATNBL1,ADAMTSL1,SRRM4(+),RP11-377H23.1(+),DKK2(+),GNA14-AS1,NOBOX(+),ACTR6,AC003991.3,C5orf49,RP11-339D20.1(+),SHQ1,SPRY1(-),FZD9(+),PCSK2,ABCF2P1(-),PPP2R2B,FGF14,RP11-78O22.1(+),PLCG1-AS1,AC079150.3,PRR27(-),IQSEC1,NUPL2,SNX30,VN1R5(-),STAC,AC008703.1,AOC1(-),TK2,RP11-134G8.10(+),ERBB4,CNTLN,RP11-332J15.1,CRB1,TRABD2B(-),COPS5P1(-),GABRB2,TRANK1(-),RP11-170M17.1,NFATC2,RP11-488C13.5,CNTN5,LINC01606,UBA6-AS1,LRRC16B(+),TEX21P(+),SKINTL,CTBS(-),AC004941.3(+),GBP1(-),IRX4(+),RP4-683M8.2(+),FAM110C(+),EXOC6,ST18(-),TMCC2,DCAF12L1(+),GPHN,RP11-436K8.1,CADPS,OARD1,CACNA1D,RP11-749H20.3(+),CDH11,MAMDC2,RNU2-14P(-),NUCKS1P1(-),RP3-390M24.1(-),RP11-280H21.1(-),CTD-2544M6.1(+),SLC5A12(-),DCDC2C,TTLL11-IT1,FAM19A2,FPGS,RNASE1(-),RNA5SP50(-),RPSAP71(+),TCERG1L-AS1,C2orf27A(+),VOPP1(+),ARHGAP15,SATB1-AS1,RP1-167O22.1(+),TMF1,ACTL7B(+),ZBTB16(+),CDC73,HS2ST1,FPGT-TNNI3K,LRRC8C,CCDC144NL-AS1,LINC01384(+),AL590726.1(-),ANKRD13C(+),RP11-27G14.4(+),AL928742.1(+),THSD7B,MBP,CPA6,PDCD6IPP1,KCNK15-AS1,DEPDC4,CTD-2288O8.1,DIO2-AS1,RP11-339N8.1(+),CLVS1,KIF28P,FSTL5(-),CST9,PTGES3P1(+),AGAP3,LINC01362,RBM26-AS1,UBTFL2(+),CCDC102B,MECOM,RNU6-461P(+),RNU6-622P(+),TYW1B,CHL1,SLC6A3,RP11-867G2.8,CNTNAP3B,RNA5SP139(-),RP4-800O15.1(+),TMPO,MIR4458(-),GNB4,C10orf107,LRFN2(-),PGBD5,AC003968.1(+),ANO4,RP11-128A17.2(+),LINC00836(-),DDAH1,LINC01358,RP11-66C24.1(-),KATNAL2,AL772400.1(+),GBP7,KIF26B,SOX2-OT,LINC01031(-),TPTEP1,ERCC6,FRMD3(-),RN7SL475P(+),RP11-460H9.1(+),RP11-4L24.3(+),CYP4A11(-),AC073973.1(+),RP11-299L17.3(-),EXTL2P1(+),RP11-169E6.1,TMEM87B,RP11-609N14.1(+),GRIA1,F13A1,GBP3,MIS18BP1(-),AC024158.1(-),RP11-475O6.1,BMP6,ISX(+),HS6ST1,RNU6-1326P(-),CPNE5,WDR35,CNTNAP3,BACH1,GAB1,RP11-778H2.1,KCNT2,ITFG1,PGM5P2,S100Z(+),RP11-124G5.3,DUX4L50,SMAD9,COL8A1,NFATC1,AL137190.1(-),CTNNA3,IGFBP7-AS1(-),FMNL2,PCDH9,RP11-848D3.5(-),CECR3,AL450992.6(+),ERBB4(-),HYDIN2,YRDCP2(-),TSPO2,MYO10,CTB-138E5.1(-),RP5-1011O1.2(+),ARHGEF40(+),TTC21B,PRRT3-AS1,PIWIL1(+),GLRA3,RP11-252E2.2,RP11-761I4.4(+),CARNMT1,MYEF2(+),RP11-513H8.1,RP11-643G5.5(-),BCAS1(+),LINC01162,FLJ27354,PLCL2(-),WDR72,MED10(+),TMEM2(+),OR2D3(+),CDH4,SNTN,RP11-110H1.8(-),RBMS3,RP11-138B4.1,AL772307.1(+),NSUN3,BACH2,RP11-945C19.4,FAM73A,TSHZ2(+),PKN2-AS1,TRAV8-5(-),SPSB4(+),MS4A4A(-),BAGE2,RP11-24H1.1(-),RP11-3J1.1,MFAP3,COX7A2(+),CD80(-),ATRNL1,DGKI,DCLK1,CD9(+),ST8SIA5,RPSAP59(+),SLC46A1,COL22A1(+),AC010731.2(+),RNU6-725P(+),HTR1F(-),TTLL11,LMX1A(-),MYSM1(+),RNU6-259P(-),C19orf12(-),LINC01574(-),HHLA3,ARHGEF5(-),AC096649.3,RNU6-499P(-),LNPEP,SYT1,AL390876.1(+),ST18,MAN1A1,C9orf135,RP5-991C6.4(-),SENP7,RP11-261B23.1(+),RP11-46D6.1,AC002451.3,RSL24D1P5(+),MUT(+),SLC1A4(+),PLPPR1,AC091849.1(+),RN7SL221P(+),TEX41,VPS13A,CASC15,AL035045.1(+),RP5-1011O1.3(+),RGS13(-),SAP30L(-),GGH(+),RNA5SP77(+),RP11-238I10.1(-),AK4P4(+),SORCS1(+),OR2AJ1(+),MEF2C-AS1,RNU6-1200P(-),OSTF1(-),ABCB11(+),EIF2B5,PTPN3,INADL,GCSAML,NUTM2F(+),OR4A13P(+),EIF3FP1,GBP7(+),FAM21C,SORBS1,AC012668.2,RP11-359D24.1(-),CRTAC1,FLG-AS1,ROR1,LINC01495,DAB1,PARP1,CERS6,NFIB(-),HAO1(+),RP11-95G6.1(-),RALYL(-),RP1L1,VAV3,RP11-327F22.1(+),PARD3B,ARHGEF4(+),RYR2(+),FBXL7(+),RP11-158D2.1(-),RP11-61L23.2,NELL2,RP11-217O12.1(+),DAAM2,C4orf22,RN7SL208P(-),AC007381.3(+),LRRC8B,NRXN3,PLEKHB2,GALNTL6,SCLT1,TNKS1BP1(+),C3orf58(+),RP11-1M18.1,LRFN5,PRB2,ICE1,AZI2,CTA-292E10.6,N4BP1(+),WDR37,SPATA13,SRGAP3,KCNMB2,SORCS3,RP11-496N12.9,AC133785.1(+),DOK5(-),SMAD5-AS1_2,GPRIN2(+),RP11-344G13.2(-),SLC8A1-AS1,FOXN3,EPHA1-AS1,DEFA1B,C17orf67(+),IFNA22P(+),COL24A1,SLC5A9,SLC35G2(+),SNAP25-AS1,INSIG2(-),AC016743.1(-),KLF9,RP11-23A22.1(-),KMT2C,RP11-554L12.3(-),NBAS(+),RP11-1084E5.1(+),LINC00535(+),CTC-535M15.2,MIR101-1(-),KCNIP4,DNAJC21,LPCAT2(-),RP11-128I7.1(-),HECW1,UBE2E1,RP11-548M13.1(-),MARK2P13(-),PSMA1,RPIA(+),TMTC2,LINC01322(-),AC009262.2(+),RP11-484M3.5,C1orf52(+),TMEM55B,OPN5,PRR16,RP11-146N18.1,RP11-286O1.1,DNAH8,ERMN,FBXL7,MRPL22(-),C3orf30,SSBP2(-),MTND5P34(-),AC021613.1(+),SUMO1P1(-),LINC01122,RP4-677H15.4(-),ADGRL4(-),NARS2,RGPD5(+),ZNF365,RP11-214N1.1,ZRANB2-AS2,FGFR2,RP11-336F14.1(+),OR4A17P(-),MOB3B,AC090079.1(+),GPR156,TLX3,RP11-576N17.5(+),TBX5-AS1(-),IGSF8(-),RHAG(-),FPGT,TPTE2P3,KIF12(-),AC073143.1(+),PTPN5(-),VGLL4,DPH6,BRINP3,MITF,EEPD1,MYO7B,RNU6-1090P(+),ANOS1,RP11-526P6.1(-),ARL10,SLC25A26,ARHGEF10,CTD-2307P3.1,LINC00624,TGM1,ABLIM3,COMMD10,RP11-252O18.3(-),CYP2J2,HMGB3P17(+),ZBBX,ZNF487,ZRANB2-AS1,ZNF292,RP11-543A18.1(+),VEGFC,EIF4E2P2(-),AC020626.1(+),SETP14(+),ARL2BPP7(+),PLCL1,ACTBP6(+),RP11-524C21.2(-),TPI1P1(-),RNU7-88P(-),LIPG(+),PABPC1P10(+),MAMDC2(+),MOBP(-),SLC9A6,RP4-644L1.2(-),RP11-50B3.2(+),RPS10P21(+),RP11-314N13.10,HECW2,RP11-451G4.3(-),ALS2CR12,GRAMD4P8(-),BMPR2(-),GTF2B,SUMF1(+),SPATA6,TUB,TEDDM1(+),U8(+),SPTLC1P5(-),PRKRIRP7(-),RP11-608O21.1,ADGRF5P1,LINC01493(-),ST6GALNAC3,SUCLG2,NWD2,DNAH6,RP11-488C13.6,RP11-219F10.1(+),NAALADL2,TCP11X1(+),bP-2171C21.3(+),RP11-554L12.2(+),ZNF217,FAM214B,PRKG1,NRCAM,RP11-751H17.1,GALNT8,RNA5SP136(-),NIFK-AS1,ACADL,SH3GL3,EGLN3,BMPER(-),MIS18A(+),RP11-393I2.4(+),CENPQ(+),RNU6-1270P(+),ACPP,CEP128,RP11-231L11.1(-),MAMDC2-AS1,RPL35AP31(-),TPP1,RP11-64B16.5,LRRC7,JDP2,CTB-118N6.2,DAP,ACOT13,PAK7,RP11-526A4.1,CTD-2537L20.1(-),U2(-),FAM134B,CTNNA2,CYP2AC1P,GLIS3,Y_RNA,BTBD7P2(+),CTSV(+),RNU6-413P(-),FAM133B(-),DCDC1,RIN2,EMILIN2,AC009120.4,RP11-393N21.1(-),IL7,RP11-634B7.4,RP11-204C23.1(+),B4GALT4-AS1,ULK4,MAGI2,NELL1,PTGER3,ELAVL4,RP11-60A14.1(+),FAM230C,AL355795.1,LINC01250,RP11-488C13.7,RPL23AP59(-),SNX10,SOX6,TBL1XR1,FBXL17,RPL23AP29(-),CRISP2(+),SNORA4(-),RPL21P120(+),RP11-88H12.2(-),RP11-7G12.2(-),DAPK1(+),RP11-23I7.1(-),RPA2P2(+),CLIC5,ABCA10,RNF11(+),ARPP21-AS1(+),LINC00907,RP11-10E18.7(+),AC005616.1,RPL23AP41(-),ODAM(+),CNGB3,RPE65(+),SLIT2,RP11-414B7.1(-),TRAV8-3(-),FANCC,KCNIP1,CAMK1D(-),RP11-95I16.2,ADAMTS19,NOL8P1(+),ANTXR1,SLC4A4,RP11-367O10.1,CLYBL,KIRREL,HELLPAR,CTD-2147F2.1,SATB2,GAPDHP48(+),PTPRG,AC009227.3(-),RP11-379F4.4,RP11-6N13.1,RP11-58B2.1(-),FAM201B(-),MIR4633(-),CTC-305H11.1(-),Y_RNA(-),VDAC1P11(-),RP11-415A20.1(-),TRABD2A,ZFPM2-AS1,RP3-454B23.1(-),RP1-209B9.2(-),TMEM30C(-),RP11-231L11.3(+),TMEM246,TSGA10,LARP1B,RP11-204E9.1(-),LINC01592,RP11-79H23.3(+),VDAC2P4(+),RP11-42O15.2(+),MTND1P24(-),ADCK3,MGME1,SLC17A8,RP11-153K16.1(+),RP11-403P17.5,CDH18,DPYSL3,DCDC2,MDGA2,RNU6-53P(+),DNAH5,LMOD2(+),RP11-624M8.1,RP11-305L7.1(+),COL27A1,FGD3(+),KLHL29,FRAS1,RP11-21K12.3(+),LINC01074(+),RP4-788P17.1,GPM6A,RP11-433J8.2,NCK2,RNU6ATAC4P(+),ARPP21(+),AC023347.1,RP11-718O11.1,CDV3(+),PGBD4P8(-),AC104169.1(+),NUP35(-),TCP11X3P(-),RN7SKP93(-),RP11-144L1.8(-),FAM49A,AC092635.1(-),NECAB1,FREM1,PLCB1,RP11-707F2.1,RNU6-552P(+),LINC00305,SLC25A46,RYR2,ARHGEF4,NXPH2(-),MGC27382,WI2-1896O14.1,LINC01552(+),RP11-690J15.1,UCHL5,LINC01212(-),MIR4495,ZFP36L2(+),RP11-315D16.2,RP11-128A17.1(-),RP11-514F8.2(-),AGAP1,AMTN(+),GXYLT1,SYDE2(-),MYBPC1(+),EIF4E3,RP11-546B8.6,PBX1,RP11-488L18.4,KCNN2,ADAMTS9-AS2,RP11-72L22.1,SHC3,FTO,RP11-182I21.2(-),RP11-53O19.1,CCDC34(+),PLCL2,RP11-302M6.4,RP11-646E18.4(+),CTD-2588E21.1,CSMD3,RP11-91H12.4,RP11-58C22.1,MIR4787(+),VPS37C,MOCS1,SNRPGP6(+),ONECUT1,IGKV3-34(+),CSTA(-),LINC00547(+),SEL1L(+),ZMYM2,RP11-460M2.1,CTDSP2,STIL,FSIP2(-),RNU6-839P(-),RP11-496N12.6,AC012668.1,CTD-3032H12.2(-),PID1,API5(+),IFNA14(-),RP11-30P16.1(+),CHST13,DUXAP9,NRG3,RPL7L1P8(+),CYP2J2(-),SCRN1,LINC01031,RP11-665G4.1,MIR548AI(+),ERICH3-AS1,GRM7,ARSI,AC019172.2(-),CRCT1(+),CACHD1,CEP70,GIPC2,NEGR1,SH3BGRL2(+),AC010364.1(+),SNORA31(-),PGBD2(+),RAD51AP2(-),UBE2L6(+),RP1-59B16.1(-),RP11-933H2.4,C3orf49(+),SPCS2P3(+),CTD-2089N3.1(+),RBMXL1,IFI16,HSPA12A(+),RP11-308N19.1,SNORD78(+),RPS7P9(+),RP11-390E23.3(-),HCN1,RP11-500K19.1(+),RP11-307C19.2(+),RP11-727M10.1,RP4-608O15.3,ASXL3,FAM126A,ADGRL2,LONRF2,SUCLG2-AS1,AC018359.1,RP11-80H8.3(+),CDH12,RP11-329A14.2(-),RP11-154H23.4(-),RP11-388G3.1(+),RP5-896L10.1(-),CCBL2,RP11-3L10.3(-),ASTN2,C1orf87,FOLH1B(+),TRAV13-1(+),ZFAT,CACNA2D3,RP11-190C22.9(+),AC073257.1(+),AC097721.2(+),SLC26A7,AC104162.1(-),LRRC6P1(+),HOMER2,EFEMP1(+),LDLRAD1,CRNKL1,CTC-340A15.2,RN7SL271P(-),RP11-553K8.5,RP11-314P15.2(-),AP000620.1(-),GTF2IRD2(-),TMEM78(+),SNORA20(-),GNA14,CTB-120L21.1,CCDC171,MGMT,EVA1C,RASEF(+),LRRC40,GAD2(-),RP11-319G6.1,CTD-2083E4.4(+),ABHD2,TCEA1P1(+),LINC01498,GAB2,TNS1,CTB-113P19.1(+),INPP4A,FAM150A(+),RP11-142L4.2(-),BIN1,IKZF2,PRELID2,TENM4,ROBO2,HMGB3P8(-),NR4A3(-),MS4A6E(+),RP11-705C15.2,TRPM3,RP11-438L19.1(+),RP11-248E9.4(-),TXNP2(+),SPATA16,LBH,MUC2(+),MTND1P18(+),FOXP1,SOX13,RP11-420A23.1,BAGE2(+),DEFA3,FLJ33581(+),RPS7P5(+),MUC7(-),ZNF496(-),RP11-561O23.5,LHX5-AS1,PLGRKT,DLC1,VASH1,PCSK6,RASSF4,RP11-159D8.1(-),SCYL3,RNU6-947P(+),AC079610.1(+),MIR4289(-),GLUL(-),ZNF536,CTB-1H10.1(-),RP11-662G23.1,CHDH,LURAP1L-AS1(+),RP11-326J18.1(-),PTPDC1(-),MTCO1P31(+),C3orf67-AS1,TCERG1(+),PDZRN3,RP11-388K12.2,SEMA6D,RP11-22A3.2(+),RP11-64B16.3(+),SHC4,HPSE2,SPTSSB(-),DTD1,GRM5,RP11-616L12.1(+),RP11-422N16.3(+),SLIT3,RP1-30E17.2(-),CLN6,MARCH3,RPL21P17(-),VPS41,UNQ6494(+),RP4-547N15.3(+),CFHR1,RP11-547C5.2,SGCD,DLGAP1,ERICH3,SLC2A13,GNG2,RP11-445O3.2,CTD-2383M3.1(+),RP11-389G6.5,GALNTL6(-),GBP2(+),KHDRBS2,HNRNPCP9(+),CTD-2090I13.3(+),IFRD1,RP11-62I21.1,GPC5,RP11-410D17.2,GALC,TMEM135,UHRF1BP1L,NPHP3-AS1,BNC2,SLC25A21,PPFIA2,CFHR5,RP11-775E10.1(+),RP11-680B3.2,OR6Y1(+),RP4-738P15.4(+),EPHA5,LRRK1,RPL35AP21(-),PKP2(-),RP11-313I2.5(-),TOPORSLP1(-),OR4D6(-),MTND5P34(+),FOCAD-AS1,GREM2,RP11-143A22.1(-),CFH,CTD-2251F13.1,KCCAT211(+),RP5-1025A1.2(+),RNU6-679P(-),C10orf10,VAV3(+),GPR89B,IGKV1D-33(+),ELL2P2(-),AC107218.3,LCE3C,MTA1,AC079630.2(+),LINC01206(+),RP11-159D8.2(+),AC104655.3(-),TSPO2(+),ARPP21(-),HNRNPA1P58(+),ARL8B,RP11-413E1.4,CLCA1,CTD-2140G10.2,YWHAEP3(+),LINC01239,RP11-229O3.1(+),CTC-575N7.1,RP13-870H17.3(-),SORCS1,CYP4X1,AC004538.3,RMI1,SYNCRIP(-),PTPRN2,ATP1A2(+),CAST,PAPPA,FOLH1B,Y_RNA(+),AHNAK,CYCSP8(-),NADK2,RP11-759A24.3,LINC01288,TYW3(+),MIR4300HG,RP11-1136G4.2(-),SLC44A5,CTNND2,STEAP3,CTD-2203A3.1(+),RP11-58O3.1(-),INTU,PCSK5,DEPDC1-AS1(+),MIR3141(+),PGM5,MTCO1P17(+),MGAT4C(+),PAK3,RERG,RALGPS1,FAM174B,AC024704.2(+),COL12A1(-),CTD-2544M6.1,RPL15,RP11-43F13.4(+),RP11-673P17.4(+),AGTPBP1,RP11-505E24.3,OTUD6B-AS1,CTB-43I4.1,GRIK1,AC134915.1(+),IGF1R,SMIM4(+),SEMA6A,MSANTD3-TMEFF1,RP4-592A1.2(-),LINC01524,RP11-739P6.2(+),TRAV13-2(+),MYT1L,AC008410.1(+),SGK2,EPB41L3,CH17-189H20.1,LINC00460(+),CPNE4,GMPS(-),LSAMP,MAGI1,RNU6-1060P(+),AGBL4,ZNRF3,STEAP4,CCDC58(+),GPR148,SHROOM4,TP53TG5,AC110926.4(+),PDZD2,FAM149B1P1(+),KRT18P36(+)	SKMEL147_shZ3.UP	SKMEL147	shZ3	UP	0.0787	0.136	0.578676
MA0676.1.Nr2e1	1	1	2215	23597	36847	221273	0.0858	0.1428	,SHQ1(+),CENPC(-),MS4A8,KB-1090H4.2(-),KCTD16,PSMC1P7(+),TMPO-AS1(+),KIF6,POM121L13P(-),RP11-77E14.2(+),FAM101A,RALGAPA2(+),CTD-2287O16.4(+),AC005178.1(+),BCKDHB,RP11-259O18.5,UXS1,MIR1268A(-),RP11-194G10.3(+),NAV2,BBOX1-AS1,ALG3P1(+),MTURN,PRRC1(-),COBLL1,CD1D(+),AC009166.5(+),SMYD3,RP11-461M2.2(-),CDK5RAP2,TMEM220-AS1,PKP1(-),RP11-525G13.2,AC116311.1(+),ERMP1(-),TRGV1(-),LINC01032(+),TMEM245,RNA5SP192(+),ANKRA2(+),PARGP1,LINC00461,LINC01411,DNTT,RNU6-557P(+),RP11-768F21.1,RP11-124N14.3(-),XX-FYM637E10_5.1(-),ZNF692(+),TNNI3K,FAM107A(+),AC027119.1,AC062029.1(-),ADCK1,GGTA1P,RBM11,NOS1AP,CTA-714B7.4(+),AC005307.1,SULF1,RP11-216N14.5,OPTC(+),SIAH1,R3HDM1,AL356458.1(-),C16orf87,FRG1HP,TOP1,LINC01137,LINC00692(-),RP11-42I10.1,DUSP19,RN7SL553P(+),KB-1125A3.11,RNF6,RP5-828K20.1(-),FKBP4P8(-),RP11-435O5.2,SSRP1(+),LRRN2,GALNT13,CRYZ,LINC00365(-),RP11-385J1.3,TRAPPC9,RHAG,CTNNB1,FAM107B,PCDH15,AC012501.3(+),IL5RA,HNRNPA1P51(-),FBXW11(+),CAP1P2(+),PRUNE2,SLC25A36(+),COX6B1P7(-),MME-AS1(-),PARD6G,NMD3,RP11-793I11.1(-),ICE2P1(+),RP11-505C13.1(-),KRT8P25(+),PTPN20(-),IL23R,RP4-568C11.4(+),RP11-125O18.1,RP11-753H16.5,RPL21P43(-),FOXA2,SLC9A3,LINC00506(+),RP11-674C21.9(-),pRNA(+),HTR1E,RP11-510C10.4(+),ZSCAN12,LINC01158(+),RP11-575L7.2,ADAMTS7P1(-),RP11-386P4.1(+),ADCY8,RP11-131L23.1,MCTP2,RP11-33B1.1,SMIM23(-),RP11-678K21.2(+),MAP2,TCEB1P19(-),AL138885.1(+),ACADM,PIGK,DEFB119,BMS1P15(-),AC091487.1(+),ZNF804B,WLS,RP11-21J7.1,RP11-408H1.3,CDC14A,C10orf67,RP4-753D10.5(+),FAM234B,RP5-1098D14.1,TMEFF2,EEF1A1P14(-),AC010987.6,AF254983.1,SGIP1,CMKLR1,APCDD1L,RP11-367F23.1(+),AC013275.2,ADAMTS16,EGFEM1P,NR6A1,MTR,NLGN1,MTCO1P31(-),SDR16C5(-),NCEH1,OR7E31P(-),P2RX3,PARP8,RP11-145G20.1,ENTPD1-AS1,RP5-872K7.7(+),RERGL,SPSB4,RP1-117B12.4(-),LINC00609,RP11-60I3.4(+),NEK10,AC092925.1(-),COL15A1,LINC00698(+),RFTN1(-),LONRF1(+),RARB,RP11-79P5.10(-),ATG4C,NRBF2P3(+),RP11-790J24.1,CTC-458G6.2,SNTG2,RP11-332J15.3(-),RP11-359I18.1(-),ASPH,GNG12-AS1,IGF2BP3,WFDC2,CTD-2228K2.7,RP11-575B7.3(+),BEST2(-),ALCAM,SYNPR,AL512640.1(+),RP11-520D19.2(-),RP11-543D5.1(-),RP11-463J7.2,GHR(+),ADCY7,LINC00384(+),NGLY1(+),AL449083.1(+),HOOK1(-),RP11-495K9.9(-),BFSP1,LINC01605,ARHGEF26,PROS2P,OR5D2P(+),RP11-554D14.1(-),PRKAA2,LMO4,RP11-331H2.4,GLT8D2,ROPN1L,RP11-321L2.2(+),ZNF488(+),PHKB,DPP4,TNNT2(+),RP11-367G12.1(-),RP11-550H2.1,MIR663A(-),SAMD13,AP003900.6,RP11-213G2.2,METTL22(-),NINL,AC008074.3,RP11-321M21.1(-),CLSTN2,RP11-38C18.2(+),RP1-80N2.2,PRKG2(+),RAB1A,ROBO1,ADAM23(+),RGS21(+),LINC01490(-),CYP27C1(-),NRAP(-),RP11-460B17.3,APBA1,AC093844.1(+),STX3,LINC01376,FOCAD,KATNBL1P5(+),RP13-735L24.1,RP11-393N4.2(+),NKX6-2(-),RP11-336N8.4(+),ERICH3(-),RP11-35L17.3(-),LRRIQ1,KIAA1033,A4GNT,MIR5579(-),SLC1A1,BTG4P1(-),RP11-17A1.3,PPP2R2B(-),CTC-493L21.2(-),CTD-2168K21.1,RP11-349K16.1(+),RP11-83N9.5(-),RN7SL618P(+),HNRNPA1P58(-),ACPP(-),C2orf80,RP11-651L5.2(+),RP11-288E14.2(-),ZNF658B(-),NPSR1-AS1,RP11-804N13.1,VRK2,KRT8P1(+),FHIT,TTC14,CADM2,MIR3660(-),PLCG1,PRTFDC1,SETMAR(-),DNAJC24,RP11-267D19.2(+),NDUFB4(+),COL23A1,DPYS,CRB2,ADGRV1,LINGO2,RP11-481K9.4(+),RP11-769N21.2(+),PTPRD,RALYL,RP11-361M4.1(+),RP11-207F8.1(+),RP11-44L9.1(+),MRPL36,RP11-420N3.3,RP1-122P22.2,ELMO2P1(+),AC073043.1(+),RP11-437L7.1(-),LINC01556(-),SLCO1A2,ARL3(+),RP11-564P9.1(+),RP11-138H10.2(+),RP11-384F7.2(+),UCK2,GNAO1,FOXP4,PYROXD1,THSD4,LINC01258(+),SCD5,SHROOM3,RP1-202I21.3(+),RP1-71H19.2(-),XKR6,AC110056.1(-),PIN1,OR2C3(+),CTB-4E7.1(-),RP11-71N10.1(+),RP11-17E13.2(+),CPS1,MIR887(-),SPAG17,GPRC5B,AC018717.1,GM2A(-),CTD-2231E14.5(-),SEMA3D,MGAT5,EPHA1,RP11-517H2.6,CHST15,ST8SIA6(+),ICE1(+),RP11-120I21.2,BDNF,OR2B11(-),RP11-62I21.1(+),PKN2,RP11-797M17.1(-),MIR4641,BDKRB2(+),DENND2D,RP11-434C1.2,RP11-417J1.4(+),CDK15,RP11-63N3.1,LINC01194,NEK11,SKAP2,RP11-648K4.2,ATP8B4,AL021918.2,CCDC158,MTUS2(+),TLE4,KIAA1217,C16orf47,RP11-111I12.1(-),CTD-2135D7.3(-),TMEFF1,CHRNA7(+),AIM2,RP11-35J10.4(+),CRIP1,LYPD8,MPTX1(+),FRMD4B,RP1-40E16.9(-),AGBL1,HMGN3(+),INTS8,ERC2,RP11-420N3.2,RP11-440G9.1,RORA,MEGF6,RNU6-488P(+),FAM166AP1(+),RNU6-175P(+),LINC00238,PRDX2P4(+),MIPOL1,RP11-475O6.1(-),PDCD6IP(-),LINC00501,BDH2P1(+),RP11-218C14.8(-),CCDC127,RP11-872D17.4(+),UBE2U(-),DHX35,ATP6V0E1P4(+),ZDHHC11(+),SUSD3(-),SHROOM1(-),MIR6822(-),RP11-332J15.4(+),DMRTB1(+),NFIA,RP11-5N11.2,NXNL2(-),NEUROG1(+),CDKAL1,TMEM108,RP11-91J19.3(+),CDR1-AS(-),CTD-2247C11.4(-),C18orf25(-),COL27A1(+),RP5-1004I9.2(+),AC079610.1,RP11-5P15.1(-),PRKD1,UNC5CL(+),LINC00269(-),AC011752.1,RP11-210L7.1(+),DZIP1L(+),RP11-219E7.3(+),RP5-1014O16.9(+),RP11-758I14.2(+),RP11-574F21.3,RP11-749H20.2(-),BCL11A,RCN1,TUBB8P6(+),RP11-567M16.2(+),RP11-393N4.1(-),ZNRF2,ST6GALNAC5,MCTS2P(+),AC074391.1,TACC1P1(-),RP4-592A1.2(+),AC092106.2(-),EPB41L4A,HOXA3,MEGF9,SOSTDC1(+),RP11-72M17.1,SLC2A11,OR4A1P(-),LRRC8B(+),RPS14P7(-),FNBP1,C14orf37,PDLIM1,SNRPCP2(+),RP11-429A20.3(+),AC009312.1,AGTR1(-),OR2L5(+),CCDC39,AC105393.2(+),IFIH1,AC133644.2,RP11-371F15.3,SYT9,SHCBP1,IGF1(-),RP11-255P5.3,TMEM117,CPE,CTD-2195M15.4(+),TRABD2B(+),RP11-489P6.2,TRPC6(+),ZNF496,LINC01183,TTC6,AC067959.1,KAT2B(+),MARCO(-),LINC01098(+),RP11-276H19.1(+),RNU6-1026P(-),FKBP7,MCTP1,TUBGCP2,RP11-344P13.1,PCNPP2(+),DGKB,RP11-368I23.2(+),DUXAP8,RN7SL135P(+),WSB1(-),NHSL2,SCTR,AC114760.1(-),L3MBTL4,SECISBP2,RP11-613D13.4,RP11-522B15.7(+),PRELID1P2(-),EPHB1,HNRNPAB(+),CRISP1,AC010609.1(+),AC023513.1(+),RP11-28H5.2,RP11-78F17.1,STAP1(+),RP11-85G21.2(-),AGGF1P4(-),MYCN,CTB-12O2.1,GRIN2B,DCAF8,MORC4(-),TKT(-),CLEC4A(+),RGS13,TXNP2(-),EXT2,MIR922(+),AL928654.7,REL,AC004543.2(-),SLC4A7,LINC00934(-),RP11-58O3.2,GOLGA4,FBXO7(+),RP11-23J9.3,RP11-96O20.4,RP3-499B10.3(-),RNU4ATAC8P(-),KRT18P1(+),MIR4477B(-),RNU5A-2P(-),ABCA13,XXYLT1(+),RP11-359H3.4(-),TNK2,COMMD9(+),OTOL1(-),GBE1(+),ZNF462,RP11-219G10.1(-),AC008063.2,AF254983.1(+),FAM189A1,CGGBP1(+),SGOL1-AS1,MIR3663,MMD,TMEM72-AS1,TBC1D5,GREB1(+),RP11-92G19.2(+),E2F6(-),RP11-140M13.1(-),RP11-809F4.3,FAM24B,GTF2B(+),LINC00152,AC005307.3,NAA20(+),SSUH2,RP11-227H4.5,RP11-12J10.3,SCEL(+),GZF1,AC133680.1,RP11-209E8.1(+),KIZ,RP11-525G13.2(-),PELI2,SYK(-),OXSM,RP11-659G9.3,TBC1D8B,ITGB3BP,OTUD7B,LYPLAL1-AS1(+),CRTAP,RP11-57P19.1(+),PSMA5,EBF3(-),CTD-2383I20.1(-),AC023115.2,RP11-883G14.3(-),DAB2IP,RP11-678K21.1(-),REM1,ZC2HC1A(+),ADGRL2(+),XIRP2(-),GBE1,LMO4(+),RP3-344J20.3(-),TIAM1,LINC01470,BRD9P2(-),RP11-97C16.1(-),CTB-12O2.1(-),IRX5(+),RNA5SP178(+),PHF2,WAPL,AC010987.6(-),RP11-138I17.1,GABPB1,ACSF2(+),RP11-324C10.1,ZNF385D,LINC01135,AC144450.1,GRM7-AS3,AC006994.2,EPHA6,ADCY2,SNORA72(-),PRICKLE2,RP11-386M24.9,RP11-29B11.5(+),UNC13C,RP11-540H22.2,CTC-278L1.1(+),DLG2,CFAP61,IL1R2,CTD-2194D22.3(+),MGAT4A,RP11-307N16.6,KCNMB2-AS1(-),CTH,PPP2R3A,TTLL7(+),CDH8,PKIB,NFIA(-),RP11-21L1.1(-),SSBP3,CTD-2299N12.1(+),RGS7,RAB30,NPR3,CTD-2154B17.3(+),LRRTM4,RNF165(+),RP11-5P4.3(+),AHRR,RP11-553K8.2(+),RP11-21J7.1(+),LINC00709(-),CTD-2008P7.7(+),BCKDHB(+),RP11-133L19.1(-),NPSR1,SUMO2P20(+),LGR4,LINC01507(-),OR9Q1(+),AL731561.1(+),RP11-416L21.2(-),LINC01114(-),C2orf69,RP11-402G3.6(+),SYT15,SPOCK3,TEX10,TYW3,MRPS22,CENPP,SH3GL2(+),PTPRJ(+),LRRC4C,RXRG(+),TMEM132D(+),C20orf196,GOLT1A,NRXN1,EPHA3,JAK1,CTD-2313J23.1,AC092666.1(-),EEF1A1P40(+),CTD-2540B15.11(+),PTAR1,PDE1A,SLC8B1,HMGB3P13(+),SLC9A8,UPF2,CBR4,CTD-2021A8.3(-),DKK2(+),SYT10,OR1N1(-),NPM1(+),RP11-508N12.2,SHQ1,EGFR,CTD-2033D24.2(+),PCSK2,RP11-594N15.3(-),CHCHD2,FCRL2(+),TTC39B,LPXN(+),PLCG1-AS1,CTD-2247C11.5(+),UROC1,IGFBP7-AS1,AC079150.3,GORASP1,PRR27(-),TXNL4B,IQSEC1,MIR3143(-),THSD7A,RP11-305L7.3,RP11-415A20.1,SNX30,STAC,RNU6-983P(+),MYOF,GLG1,RN7SKP181(-),ERBB4,RP11-332J15.1,CRB1,RALGAPA2,STX17(+),RP11-603B24.2(+),RNU4ATAC8P(+),AC117444.1(+),POU1F1(-),IGSF11,MARCH11(+),RP11-127O4.3(+),CNTN5,NR2F2-AS1,RPL34P29(+),RPL34P27(+),RP11-173M1.5(-),C3orf58,RPL39P18(-),UBA6-AS1,L1TD1,ARAP2,RP11-503I22.2,RPL7AP69(-),RP11-340A13.2,COPB1,KANK4,IQGAP2,MT1A,SFMBT1,AC114945.1(+),RP13-512J5.1(+),GPHN,LINC00578,RP11-436K8.1,RP11-429G19.3,ZNF431,RNA5SP60(+),CADPS,OARD1,SH3BP5L(+),CACNA1D,RP11-749H20.3(+),NTRK3,MAMDC2,LINC00839,RP3-390M24.1(-),MTCYBP8(-),AC092421.1(-),RP11-864J10.4(+),RP11-575L7.4,SLC5A12(-),PRL(+),ILDR2,CNTN2,IMP3,RNASE1(-),RNA5SP50(-),WI2-2334D6.1(-),CTD-2034I4.1,TMEM253(+),LINC00929(+),XKR9,SATB1-AS1,DDX18(+),MGST1,RP3-461F17.2(-),RP13-60M5.2(+),RP11-285B24.1(+),RP11-643A5.1(+),KCTD14,HS2ST1,RP5-984P4.4(+),RP11-174O3.4(+),FPGT-TNNI3K,LRRC8C,RP11-436F23.1,MIR552(-),WBP1L,RP11-154H23.4,TMPO(-),VRK2(+),DOCK7,ATP6V0E1P4(-),THSD7B,CLUHP8(-),LINC01378,OR4A49P(+),DAGLA,CPA6,FILIP1L,LIN7A(+),ARHGEF3,STXBP5L,RP5-1061H20.4,RP11-336N8.3(-),SLCO1B1,CTD-2288O8.1,RP11-315L6.1(+),OR2T8(+),CLVS1,PFKFB3,CTNNB1(+),LPIN3,RP11-690C23.5,LINC00662,XPR1,AC140912.1(+),RP11-39E3.3(+),LINC01165,AC004158.3,GMCL1P1(-),MESDC2,AGAP3,AC010547.9,BFSP2,ILDR1(+),RBM26-AS1,RPS15A(+),RP11-173M1.4(+),RAPSN(-),MECOM,HOXA-AS2,RNF180(-),CHL1,RP11-474D1.2,RNA5SP107(-),RP11-867G2.8,ITPR1,RP11-42H13.1(+),Metazoa_SRP,PTPN7(+),KCND2,MLF1,DEFB124,SATB2-AS1(-),ADAMTS7P1,ANO4,EGOT,LINC00836(-),C16orf78(+),OR4K5,C8orf34,LINC01358,SERINC3(-),RP11-66C24.1(-),BCAN,ZFHX3,CPB1(+),KIF26B,SOX2-OT,PDZK1IP1(-),LINC01031(-),LINC00692(+),PDE4B,CST7,RN7SL475P(+),FA2H,RPL21P43(+),AC073973.1(+),PAM,FAM71B(+),RP11-621H8.1(-),TP53I11,SLC15A2(-),C3orf58(-),KCNT2(+),PCTP(+),F13A1,CFAP58(-),SLC30A4,RP1-167O22.1,GBP3,RP11-475O6.1,BMP6,ISX(+),PDCL,RP1-263J7.2(-),KCNT2,ITFG1,PGM5P2,KIRREL(-),ZSWIM4,RP11-295G24.5,SMAD9,COL8A1,AL137190.1(-),HYDIN,CTNNA3,PPP1R3D(-),GABRB3,DUSP5P2,FBXO40(+),PHF6,FOXP2,SH3PXD2B(+),LINC01579,MYO10,CTB-138E5.1(-),OR1N2(+),FOXL2NB(+),RP5-1011O1.2(+),HMGN2P46,AC073284.4(+),STXBP4,FRG1GP,ADCY2(+),VTI1A,TSPAN12,RP11-753H16.3,AC011288.2(-),ACSM3,RP5-1052I5.2,RNA5-8SP2,RP11-643G5.5(-),TMEM151B(+),LINC01162,MUC12,RNU6-1186P(-),AC068137.13(+),FLJ27354,GABRG2,THOC7(+),LLNLF-65H9.1,RP11-460B17.3(+),RP11-100M12.3(-),CDH4,AL096700.1(+),SNTN,RP11-438O11.1(+),RBMS3,SLC36A3(+),RN7SKP247(-),NSUN3,RP1-135L22.1(+),LANCL1-AS1,CTRB2,RP11-18H7.1,PKN2-AS1,LHX6,SNORA48(+),FRMD3,BAGE2,RP11-24H1.1(-),DTWD2,RP11-545J16.1,SIAE,MFSD4,ATRNL1,FBLN2,ST8SIA5,LINC00639(-),AC010731.2(+),PGM5P4,HTR1F(-),LMX1A(-),RP11-7G12.2(+),AC017080.1(-),MYLK2,PLXND1,AL445464.1(+),SI(+),MYSM1(+),LL22NC03-86D4.1(+),HHLA3,TEX36,AC096649.3,LILRB2,AL390876.1(+),DAPK1,NPAP1P6(+),LINC01572,SENP7,SEMA5A,C1R(+),RP11-541G9.1(+),NLRP3P,QRFP,AC092965.1(+),MTERF1,PLPPR1,RN7SL221P(+),NFKBIE(-),TEX41,LDB3,AC007392.3,CYP24A1(+),RP11-238K6.1,DAD1,CASC15,RP3-522P13.3(+),RP11-424D14.1,RPSAP52(+),FAM162A(+),AC092106.1(+),LINC01208(+),FKBP4P6(+),CDK5RAP2(+),SELK(-),ADCY5,AK4P4(+),CNTLN(-),C1S,RP11-131O15.2(-),RP11-624D11.2(-),RNU6-1200P(-),WNK2,HACD4,RP11-115J23.1,RP11-102D18.1(-),RP11-212E8.1(-),RP11-883G14.4(+),CRACR2A,PTPN3,INADL,FAM163A,SORBS2,YTHDC1,RP1-167G20.1,TRIM58,STC2(+),MIR4495(-),TDRD3,GKN2(+),RP11-174O3.3(+),RP11-359H3.1(+),AL592549.1(-),DUBR,RNF130,LYPD6B,RP11-452C8.1(+),POLE2,RP11-99L13.1,ROR1,RP11-556I14.1,DAB1,SV2C(-),TDRD7(-),TAF9BP1,CERS6,RPS3AP5(-),NFIB(-),LRRIQ3,AC098617.1,ETNK2,SRD5A1(+),LRRC66(+),VAV3,PARD3B,NPM1P17(+),PAPD7,NDUFA5P9(+),RP11-83C7.3(-),OR52M1(+),RP11-158D2.1(-),CHMP2B,NELL2,FAM150B,CTD-2297D10.1,CSGALNACT2,AC079779.4,OR7E116P(+),ORC4,AC007381.3(+),NRXN3,CFAP46(+),FP671120.5(+),STXBP5L(+),GALNTL6,AL672296.1(+),FECHP1(+),PRICKLE3,AK8,RP11-90C4.1,GNAI2P1(+),AMER3,AMPH(+),LRFN5,FOXD2(-),CTD-2161E19.1(+),PFKFB2,RP11-16E18.3(-),AC007682.1,RP11-327I22.5(-),CTD-2061E9.1(-),FAXC(+),NUDT11(+),AZI2,BTF3P9(+),PLD1,GSN,INSM1(-),SPATA13,SRGAP3,AC064871.3,KCNMB2,RP11-5P4.1(+),RP11-274J16.5(+),SLC8A1-AS1,POU3F3(+),AC074363.1(+),FOXN3,TMEM192,FGF18,IFNA22P(+),COL24A1,RP11-89K21.1,FRMPD3,CLDND1,ABC11-4932300O16.1(+),KLF9,RP11-76C10.2(-),RP11-125O5.2,ARL2BPP6(+),KMT2C,HIST1H2AA(+),OR13C2,RP11-363G15.2,RP5-859D4.3(+),CHD6,KCNIP4,RP11-495K9.8(+),IL12RB2(+),RP11-128I7.1(-),TMEM132D,RP11-244M2.1,EFR3A,RP11-16N11.2(+),LINC00887(+),RP11-339A11.3(-),RPIA(+),TMTC2,EFTUD1,LINC01322(-),RP11-484M3.5,RP11-239H6.2(+),RP11-266L9.4,TMEM55B,KAAG1,NKD2,HSPA1A(-),TCERG1L-AS1(+),TMEM114,RP11-286O1.1,DNAH8,GSR,TMOD1(+),CHURC1(+),FBXL7,C3orf30,CTD-2194D22.1(+),FDCSP(+),UPP2,GPR17,OCA2,ZRANB2-AS2,RP11-430H10.2,MOB3B,TRAK1,AC090079.1(+),GPR156,TLX3,CCDC150,TPTE2P3,KIF12(-),RP11-5P4.2(-),AC073143.1(+),CTD-2334D19.1(+),RP5-1061H20.3,CTD-2535P7.2(-),RP1-209A6.1,TACSTD2(-),RP11-550P17.5,PTPRT,RP11-498E2.9(+),GOLGA6L10(+),MITF,RP11-275I4.2,AC016561.1(+),NPHP4,TOPBP1(+),AP3S1,MSH4,MYO7B,GK5,RP11-13J12.2(+),RNU6-1090P(+),LIMS2,SNX24,ACP2,MRAS,AHCYP8(-),AC072062.1,RP11-255C15.3(+),SLC25A26,TGM1,ZBBX,CTD-2083E4.7,RN7SKP248(+),RP11-719N22.1,ZRANB2-AS1,SCN2A,THADA,RNF220,EDNRB-AS1(+),PLCE1,JUN,ZNF239(-),SNORA38(+),EIF4E2P2(-),AC016706.1(-),PLCL1,RP11-380N8.7,AC092684.1,SDCBPP2(-),RP11-159G9.5,AC093390.1,EBLN2(-),SLC9A6,CLDN19,RGMA,MIR4276(-),HSPE1P4(+),TRIM8(-),RP11-554F20.1,NLRP14,MIR3924(-),TUB,RP11-541F9.2,CPVL,RNU6-449P(-),LUZP2,RP11-608O21.1,NWD2,RP11-463J7.3(-),XKR3(-),MSC-AS1(+),RP11-314P15.2,NAALADL2,WDR13,CDC42SE2,PUDPP2,NRCAM,SPTLC1P4(+),AL356791.1(+),RNA5SP136(-),ACADL,MIR4303(+),CCDC60(+),RP11-148L24.1,LINC01582(+),LMCD1-AS1,SLC39A12,MBD5(-),AC009835.1(-),ACPP,CEP128,MAMDC2-AS1,PARG,LRRC7,OR5BR1P(-),LINC00484,FTCDNL1(-),RP11-467L24.1,RP11-83B20.10(-),RBFOX1,PAK7,PEAR1(+),RNU6-660P(-),RIN2(-),RP11-342L8.2(+),RP11-286B14.1,PRKACB,SLC9A4,FAM134B,CTNNA2,CYP2AC1P,Y_RNA,GRID2,DCDC1,RP11-167B3.1(+),RIN2,RNA5SP240,RP11-378I6.2(+),SLC26A7(-),RP11-204C23.1(+),EFCAB7,ULK4,PTGER3,BEND6,PLBD2,ATP2B4,DEPDC1B,TBL1XR1,FBXL17,RP11-411H5.1(+),DOCK1(-),RPL23AP29(-),SLCO6A1,FRG2IP(+),RPL21P120(+),CTD-2349B8.1,DAPK1(+),TMEM108-AS1,MRPS33P3(-),CTB-23I7.3(-),RN7SL223P(+),KCNN2(+),SLC27A6,ITGA1,ARPP21-AS1(+),LINC00907,EIF2AK3,RPL23AP41(-),ODAM(+),NTRK2,FSHB(-),ZIC1,RP11-414B7.1(-),LDLRAD3(-),ELMO1,FANCC,RPL36AP35(+),KCNIP1,CAMK1D(-),RP11-324O2.3(+),IGSF1,BTF3P13(-),PLPPR5(+),TMEM232,SLC4A4,TMEM100(-),KIRREL,RP11-480D4.1(+),TGFBR2(+),RP11-776H12.1,HELLPAR,CTD-2147F2.1,CCDC80,WDR63,NDUFS6,LINC00395(+),PTPRG,VDAC1P9(-),GABRG3,RP11-61O1.1,CDH26(+),DCP1A(+),OR5B21(-),FAM201B(-),Y_RNA(-),RP11-417J1.8(-),PRSS23,STAG2,AC027806.1(-),CTD-2587M23.1(-),RN7SKP126(-),RP11-1084I9.2(-),HSPA1B(+),LARP1B,LINC01592,AC008671.1(-),RP11-42O15.2(+),KLF13,MTND1P24(-),BPIFC(-),ADCK3,RP11-45A17.2(+),LINC01420,SLC17A8,CTD-2012J19.1(-),THRB-AS1,CDH18,RP11-321L2.1(-),PIRT(-),ARNT2,MYCNOS,DCDC2,MDGA2,MRPL36(+),CTD-2023M8.1,EPC2(+),AC062029.1,AC012322.1,RP11-85G21.3(+),VPS35(+),IMMP2L(-),CELF1(+),COL27A1,RMST(+),KLHL29,LINC00866(+),LINC01074(+),RP11-423H2.1,RP4-788P17.1,RP11-492D6.3(+),FRG1JP(+),TPD52,RP11-8J23.1(-),TAS2R1(+),LL22NC03-32F9.1(-),ENTPD1,RP11-218C14.5(+),RP11-718O11.1,PGBD4P8(-),AC104169.1(+),CNTN6,U91328.19(+),FAM49A,FREM1,PLCB1,PLOD2,RYR2,FGGY,APBA2(+),ARHGEF4,MGC27382,AMFR,RP11-364B6.2,NOX4,SKP1P3(-),TSPAN19,LINC00410(-),CHI3L2,DICER1,GXYLT1,TG,RP11-124N3.3,TYW3(-),ADGRL3,EIF4E3,PBX1,RP11-488L18.4,KCNN2,GFPT2,ADAMTS9-AS2,RP11-42O15.3(-),FTO,SNAP47,TUBB2B(+),RP11-154H23.3,GABRA2,RP11-182I21.2(-),NDUFS6(-),MKNK1-AS1(+),RP11-278H7.3(-),RN7SL782P(-),RP11-302M6.4,CCDC129,CYP2J2(+),STMN2,RP11-418J17.3,GP9(-),RP3-437C15.1(+),AK4P5(-),RP11-523H24.3(+),NAF1,CPOX,RP11-630C16.2(-),MIR4460(+),MIR876(-),RP4-640E24.1(-),RP11-6F6.1(-),RP11-460M2.1,RP11-57H14.5(-),PPIAP26(-),RP11-265F19.1,UGGT1(+),RNA5SP200(-),RNU4-63P(+),RP4-669B10.3,CELF2,IFNA14(-),RP5-1065O2.4,RP11-30P16.1(+),TNIK,RP11-77K12.5,DUXAP9,TTLL7,NRG3,PRL(-),CYP2J2(-),RP11-491F9.3(-),RP11-665G4.1,RP11-475D10.4(+),LINC01075(+),THNSL2(+),GIPC2,NEGR1,ZNF19,IPO11,RPL7P29,LINC01038(+),TPPP,FABP1(-),RP11-933H2.4,INSRR(-),NECAP1(-),EHBP1,RBMXL1,HSPA12A(+),RP11-308N19.1,GPR65,LINC01501,RPL18AP8(-),CTC-242N15.1(+),RN7SKP6(+),TJP2,ASXL3,MIR3663HG,LINC01322,RP11-317J10.4(-),ADGRL2,DNHD1,RP11-644C3.1(-),GALNT10,CDH12,COBL,MIR873(+),CTD-2296D1.5(-),RN7SL44P(+),DOK4,RP11-548B3.3(+),TUBB8P5(+),RP11-627J17.1,DNAH8(-),CCBL2,ASTN2,LDHAP3(+),STAG1,FOLH1B(+),RP11-65E22.2(+),CACNA2D3,RP11-15P13.1(+),SMIM12(+),MXI1,SLC26A7,OR52M2P(-),MIR4432HG(+),CRNKL1,NDUFC2-KCTD14,ZEB2,AC093901.1,AK5,CMSS1,ADAMTS16(-),C1orf109,SPDEF(-),CCDC171,LRP1B,CPN2(+),LRRC40,AC083864.3,AC114730.3,NR1H4,ADAMTS2,RPH3A,FSTL1,RNA5SP359(-),RP11-125A15.3(-),MAP1LC3C(+),TAB3,LINC01006,INPP4A,PPY2P(-),NEU4,BIN1,IKZF2,SH3BP5L,RAB8A(+),AC011239.1,RNA5SP281(+),HMGB3P8(-),RP11-281P23.2(+),THSD1(+),TRPM3,SPATA16,TXNP2(+),MAGEA11(-),HOOK2(+),RXRG,DNAJC3-AS1(+),RP11-260O18.1,RP11-348F1.2(-),ZXDB(+),MTND1P18(+),FOXP1,LMX1A(+),BAGE2(+),OR5AM1P(-),RP11-649A16.1,RP4-666O22.3(+),RN7SL790P(+),TENM2,RP11-561O23.5,RP11-403N16.5(+),RN7SKP199(+),DLC1,CTD-2314G24.2,RP11-30G8.2(+),RP11-1082I11.2(+),U2(+),ADRA2A,PARP1(+),C1orf106(+),RASSF4,SNRPGP12(-),RP11-305A4.2(+),DCAF4L2(-),RNU6-947P(+),TLL2,AC017080.1(+),RP11-38L15.3,MIR4289(-),AC012671.4(-),ZNF32-AS3(+),PKIG(+),RN7SL468P(+),MCF2L,RNU6-104P(+),RP11-489C13.1(-),AC022182.1,HSFY1P1(+),RP11-436A7.1(+),CTD-2024P10.2(+),PCSK9,CFAP69,CTD-2384B11.2,PAX6,LINC00521,SNORA67(+),LMOD3,SEMA6D,RP11-811J10.1(+),CTC-360P9.4,LRRC3B,RP4-644L1.2(+),AL591415.1(+),RP11-349E4.1(+),ADAMTS12,AC007773.1(+),IQSEC1(+),SLC44A5(+),RP5-921G16.1,RP11-286O1.1(-),GPR180,SEMA4A,RP11-432J24.3(+),RPS10P3(-),AACS,EXOC6B,SLIT3,DISC1FP1,ABCA1(+),GPBAR1,RP4-794H19.1(-),RP13-444H2.1(-),LRRC71,RSRC1,OR2W5(+),COMMD1,RPL21P17(-),ITGA9,PHLDB2,RTTN,SUDS3,DLGAP1,ABHD17C,CRBN,RP11-797M17.1,PCDH8P1(-),RP11-416L21.1(+),SLC2A13,RP11-445O3.2,MIR4642(-),RPL21P39(+),RP11-894J14.5,MMP2,RP11-389G6.5,HNRNPCP9(+),PDZPH1P,RP11-354K4.1(-),GPC5,RP11-410D17.2,ITPK1,GALC,NPHP3-AS1,PLEKHG5,SLC25A21,ARL13B,CTD-2119L1.1(-),RAB4A,RP11-9M16.3(-),AC091559.1(-),EPHA5,SBSPON,ANKS1B,PSMF1(+),HMGB3P11(+),SLC25A15P3(-),LRRK1,GABRB1,C9orf69(+),CSRNP1(+),RPL35AP21(-),PKP2(-),TSHZ1,RNA5SP428(+),AC013402.3(-),GJB6,FOCAD-AS1,LPCAT2(+),AC018685.2(-),AL122127.2(+),GREM2,CFH,CTD-2595P9.4(-),AP001350.4,CYP51A1P1(+),TACC2,C10orf10,DERA,TEX37(+),FBP2P1,RP11-506K19.2(+),RP11-791O21.5(+),AC079630.2(+),RP11-65B23.5,KCNH8,GUCA1C,OAT(+),PWWP2AP1(-),RP11-350E12.4(+),ARL8B,IL16(+),LINC01163,RP11-413E1.4,OR5M12P(+),ZIC3,CLCA1,EGFEM1P(-),PCDH8(+),RP11-229O3.1(+),RP11-384J4.2,POLD2P1(+),ULK1,RP11-214K3.25,SORCS1,VAX1,RMI1,NFIB,SLC30A10(+),ACKR1(-),SNORD29(+),ANP32BP3(-),PTPRN2,MIR4500HG,TDRP,ATP6V1G3(-),CASP7(+),CACNB2(+),GAD2,NR5A2,FOLH1B,OR5AN1(+),OSBPL3,CCNY,TSPAN18,Y_RNA(+),CYP1D1P(-),NADK2,RP3-324O17.7(+),APCDD1L-AS1,MIR4300HG,CPNE8,SLC44A5,DNAJC13,ST13P15(+),CTNND2,CTD-2203A3.1(+),RPS17P5(+),PCSK5,PGM5,RP11-640L9.1(+),RERG,PWWP2B,FAM174B,RNU2-36P(-),FAM46A,AL163953.3,LINC01358(+),CTD-2544M6.1,TMC1,uc_338(+),GPLD1,RP11-963H4.3(+),RAB43(+),CTD-2287O16.1(-),RABL3,TRABD2B,RNU6-996P(+),DPP6,LANCL1,MSANTD3-TMEFF1,RP4-592A1.2(-),ADSS,TUBGCP5(-),CTC-573M9.1,MIR2277(+),AL583832.1,TGS1,MYT1L,RP3-391O22.3(+),RP11-575B7.3(-),CTD-3032H12.2(+),ADARB2,EPB41L3,TMSB4XP3(+),PYHIN1,RPPH1-2P(-),CPNE4,RP11-483I24.1(+),PHC1,LSAMP,AC079809.2(-),GCLC,CFAP161,CTC-550M4.1(-),GABBR2,CTC-360J11.7(+),MAGI1,ROPN1L-AS1,AF131217.1,AGBL4,RP11-404O13.1(+),AC007879.5,SHROOM4,ANXA8L1,BARX1,TAL1(+),AC110926.4(+),PDZD2,KCNV1(-),RP11-488L18.8	SKMEL147_shZ3.UP	SKMEL147	shZ3	UP	0.0858	0.1428	0.60084
MA0613.1.FOXG1	1	1	2485	23327	38272	219848	0.0963	0.1483	,TBC1D32,RP11-274J15.2,DNAH11,RP11-90C4.1(-),PIGX,LSP1P1(+),DPH6-AS1,ANKRD36,SHQ1(+),CENPC(-),RP3-455E7.1(-),RP11-337A23.5(+),RP11-3P17.4(+),CA10,KIF6,TMPO-AS1(+),CHIT1(+),RPS15AP1(+),AC019172.2,CAPN7,AC005178.1(+),GBP1P1(+),ATG2B,RP5-823G15.5(-),NAV2,BBOX1-AS1,MTURN,TMCC1(+),AC079776.2(+),AC007253.1(+),COBLL1,SUGT1,PSEN2,AL672294.1(-),ANKRD33B,MGAT4B,LMO2(+),AC096589.1(+),CDK5RAP2,IGKV6-21(+),RP11-525G13.2,ERMP1(-),C1orf100(+),WARS2-IT1(+),KISS1,TMEM245,RNU1-146P(+),PPM1AP1(+),PARGP1,NPM1P12(-),SLC2A13(+),TBC1D22A(-),RP4-535B20.1(+),ADAMTS9,CLEC16A,CLDN10-AS1,AMOTL2,CTB-61M7.1,LINC01555(+),ZNF692(+),TFP1,PKMP3(+),TNNI3K,FAM107A(+),AC069243.1(+),OTUD6B,COX17(-),AC027119.1,UXS1(+),AC062029.1(-),RP11-430G17.3,RRAGD(+),ADCK1,RPS27P5(+),RP11-231I13.2,SRSF6(+),RPGRIP1L,SLF1,RP11-587P21.3(-),CTD-2215E18.1,IGSF9B,RPS23P5(+),NOS1AP,GPT2(+),LMO7-AS1,CTC-428G20.2(+),CDK6(+),RNU6-297P(+),SIAH1,MARCH6,TAS2R2P,R3HDM1,CTC-255N20.1,FRG1HP,AC009227.2,TOP1,CTD-2154B17.1(-),RP11-462B18.3,LARP1,STOM,WDR27,LINC00692(-),KCTD9,RP11-42I10.1,DTNA,RP11-449H3.3,LINC01048(-),MLLT3,RNU6-601P(+),G6PC2(-),RN7SKP17(-),LINC01091,SLC25A5P9(+),BCAS1,RP5-857K21.4,CTD-2245E15.3(-),ABCC13,RIPPLY2(+),CRYZ,RPL23AP39(-),RP11-6N13.1(+),RP11-385J1.3,TRAPPC9,RN7SL120P(-),RHAG,CTNNB1,PCDH15,AC021087.1(-),IL5RA,NEFL(+),FBXW11(+),FH,PRUNE2,SLC25A36(+),COX6B1P7(-),FMN1,RFPL4AP1(+),RP11-793I11.1(-),NMD3,RP11-505C13.1(-),PPFIBP2,ANKRD13C,RP11-488C13.4(+),MIR4442(-),RP11-711K1.7,LINC00506(+),SH3BGRL2,RP11-315A16.3(+),TTLL11(+),ZSCAN12,AC008810.1(-),CEP120,AJAP1,SMIM23(-),RP11-678K21.2(+),TUSC3(-),ST6GALNAC2P1(+),TP73,MAP2,IARS(+),PIGK,AC093901.1(+),RNU5E-5P(+),RP11-21J7.1,CDC14A,C10orf67,RP13-895J2.11(-),LINC01551(+),NLGN4X,LDB2,PTPRE,TESPA1(-),AC093680.1(+),IGF1,DENND1A(+),EIF4BP9(-),RP11-444D3.1,RP11-753A21.1(+),CBLN2(-),ADAMTS16,RP11-572M11.4,TCL6,LINC01135(+),EGFEM1P,SH3GLB1,NPVF(+),CTB-70G10.1(+),MTR,CCL2(+),NLGN1,TECTB,RP11-279N21.1(-),SDR16C5(-),RORA-AS1,RP11-145G20.1,ENTPD1-AS1,RP11-587D21.4,SLC3A1,IGKV3-15(+),HERC2P10,CCSER1,MPPED2,LINC00609,NEK10,RP11-436D23.1,CDKAL1(-),CDC42BPA,OR2T5(+),RBSN,SOX4,RP11-730G20.1(-),RP5-1004I9.1,LINC01492,CYP4A26P(+),SNTG2,MTRR,RP11-359I18.1(-),SNORA26(-),NOP56P2(-),GNG12-AS1,IGF2BP3,SCAPER,CCNH,WEE2-AS1,RANP7(-),RP11-42I10.3(-),RP11-575B7.3(+),RP11-520D19.2(-),RP11-543D5.1(-),RP11-315A16.2(-),ITPKB(-),PIK3CB,RP11-20A20.2,LAMA2,ADCY7,FBN2,CTD-2215L10.1(+),FCF1P6(+),FAM98B(+),PROS2P,RABGAP1L,RP11-470L19.2(-),GAP43(+),SEMA5B(-),AADACL2-AS1,EPS8,AC008085.1(+),GADD45A(-),RP11-285G1.15,RBM20,NIPAL1,RP11-550H2.1,BVES-AS1,NIM1K,RP3-404K8.2(+),GS1-24F4.2,SAMD13,AP003900.6,RP11-252C15.1,GAPDHP63(+),XRN2,STK32A,NINL,COX10,CLSTN2,CTD-2313D3.1(-),RN7SL333P,ACTG1P17,RP1-80N2.2,CNTN6(+),AC026202.3,ROBO1,FGD3,MRPL55,LUZP4P1(-),CYP27C1(-),CEP85L,AC106874.1,RP11-460B17.3,POTEA(+),APBA1,LINC01376,NBAS,RP3-326I13.1,FOCAD,NR1D2(-),BVES,AC009303.1,LVRN,RN7SL14P(+),RP11-393N4.2(+),MIR4636(+),RP5-991G20.1,RP11-143A12.1(-),NTN4,MIR646HG,KCCAT211,ERICH3(-),RP11-57H14.3(-),MKRN9P(+),CCNG2,VSNL1(+),RP11-328K4.1,RP11-136B18.2(-),SYK,RP11-32B5.2(+),RP11-496H1.2(-),TMEM263,GABRR3,RP11-644C3.1,HRH1,SPIDR,PAQR9-AS1,HNRNPA1P58(-),C2orf80,TNPO1P3(-),AC007620.3,CHI3L1(-),RP11-657O9.1(+),LINC00882,NPSR1-AS1,RP11-515E23.1(+),TC2N,FHIT,TTC14,UBE2QL1(+),AGXT2,CADM2,CRB2,RNA5SP286(+),CD74,RP11-769N21.2(+),LINGO2,PTPRD,OR13F1(+),RALYL,RP11-361M4.1(+),MIR3141(-),RP3-364H10.1(-),DARS(+),RP4-620F22.2,RP11-234G16.5(-),RP1-249H1.3(-),RP11-92K2.2(+),YWHAQP9(+),AC073043.1(+),RP11-437L7.1(-),CEP120(-),TOX2(+),PARK2,ACTR3C,OR4D10(+),MS4A14(+),TMPRSS11BNL(+),RP11-564P9.1(+),KALRN,RP11-274B18.4,IGF2(+),RPA3,ESYT3,NXNL2,GNG12(+),UCK2,RP11-307C19.1(-),GNAO1,ZBTB34,IL6RP1(+),SCD5,AC007386.3(-),RERGL(+),WT1-AS_8(-),RP11-395D3.1(+),MBL1P,RP11-479I16.2(-),GLRX3(-),CTB-4E7.1(-),RP11-17E13.2(+),KIZ-AS1(+),TMEM2,RP11-490D19.11(+),AC018717.1,LIMS1,HAND1(+),NRP2,IGKV3D-20(+),GNPDA2(-),RP11-177G23.1(-),RP11-1078H9.6(-),BDNF,RASGEF1A,CTD-2160D9.1(+),MYSM1,PKN2,AL049831.1(+),RP11-441O15.3,BDKRB2(+),RP11-364C11.2(-),NEK11,TMEM38B,CTB-7E3.1(-),CTC-366B18.4(+),TCF7,KIAA1217,TLE4,RP11-396O20.2,CTD-2135D7.3(-),PDIA5(+),RP11-315O8.1(+),VPS35,RP11-171A24.2,TMEFF1,AP000781.1(+),C5orf47,SH3RF2,APOLD1,FRMD4B,U2SURP,LINC00363(-),HMGN3(+),IGKV1-8,CA2,INTS8,ERC2,RORA,RP11-663N22.1(+),RNU6-175P(+),PRDX2P4(+),KCNB2,CAHM(+),LINC00501,CTD-2213F21.1(-),HGSNAT,IGLV8OR8-1,NRSN2-AS1,ZRANB2,SNORA70(+),MT1HL1(-),RP11-501O2.4,RP11-85G21.2(+),LINC01584,RP11-480G7.3(-),AC104308.2(+),RP11-196B3.1(+),RNU6-1249P(-),IER5(-),RP11-35J10.5(+),MIR3687-2(-),LINC00358,PPP1R3G(-),NFIA,GBP2,SNORA26(+),PRRT3,RP11-82H13.2(-),ITGA2,RP11-726G23.8(-),NEUROG1(+),RP11-481J13.1,BDNF-AS(+),RP11-780O24.2,CDKAL1,POU6F2,RNU6-1251P(+),AC106874.2,TMEM108,RP11-214N16.2(+),CRNDE(+),RP11-719N22.2,AC010127.3,SNORA11(+),FAM166AP4(-),RP11-624C23.1,GPR33(+),DPP10,RP11-405A12.2,AC079610.1,SYS1-DBNDD2,PRKD1,RP11-210L7.3,RP11-260O18.1(+),AC011752.1,RNA5SP284(+),PIM1,RP11-385G16.1(+),STX17-AS1(+),RP11-749H20.2(-),BCL11A,WNT7A,SLCO2A1,LINC01114,TUBB8P6(+),RP11-282I1.1(+),LL0XNC01-220B11.1(-),CCDC97,ZNRF2,RAP1A,MIR4290(-),ST6GALNAC5,NXPE3,LINC00511,RN7SKP286(+),BHLHE40-AS1,AC074391.1,XRN1,TACC1P1(-),MRPS31P1(+),STAG3L3,IGKC,PRPS1(-),EFHB,EPB41L4A,RP11-673E11.2(-),MEGF9,SOSTDC1(+),MIR5186(-),PLPPR4,UBA3(-),MKNK1(+),ADCK1(-),RASA2,DIO2,ANLN,RRM1,SGOL1P1(+),C14orf37,KYNU,AC108739.1(-),CYTH4,MAMDC2-AS1(+),ORC6,RP11-281A20.1(-),AC104458.1(+),CCDC39,BLOC1S5-TXNDC5,SMYD2,ARL6IP5(+),SYT9,SLC46A3(+),CPE,TMEM117,IGKV6D-21(-),RP11-643N23.1(-),CTD-2281M20.1,TRABD2B(+),LINC01115(-),LINC01553(-),SLITRK3,ZNF496,CASC6(-),STAG3L2(+),CFAP46,MKRN2,LINC01183,TTC6,CTD-2234B20.1,AC067959.1,AC104843.4(+),CALCB,PCNPP2(+),DUXAP8,RNU6-161P(+),MBD5,IGKV3-20(-),RBM19,RP11-646J21.2(-),RP11-69C13.1(-),RP11-1018N14.5,PRSS35,L3MBTL4,RP11-613D13.4,NCOR2,SLC7A7,GRIN2A,SNORA70F(-),EPHB1,AK3P4(-),AC010609.1(+),FTX,LINC00536(-),RNA5SP99(-),RNASE8(-),AP004242.1(-),STAP1(+),RP11-85G21.2(-),CTB-12O2.1,C16orf97(+),SNORA33(-),RN7SKP62(+),MORC4(-),TUBBP8(-),GPR139(-),APC,RP11-58O3.2,ELAVL2(+),RP11-532L16.1(+),FAM209B(-),SLC6A2(+),ADAMTS3,KCNA10(+),RP11-576N17.6(+),MIR4477B(-),TRAF1(-),RP11-5P4.2,ABCA13,IQCJ-SCHIP1,RP11-140I16.3(+),C18orf63,GXYLT2,RP11-544I20.2(-),AC087653.1(+),SPATS2L,OTOL1(-),GBE1(+),ZNF462,CTD-2007H13.3,AF254983.1(+),FAM65B,FAM189A1,CGGBP1(+),IGKV3D-34(-),SGOL1-AS1,KY,SH3PXD2A,MAOA,HNRNPKP3(-),MMD,TBC1D5,MCHR2(+),AC093159.1(+),IGKV1-33(-),CTD-2083E4.6(+),RP11-809F4.3,RP4-651E10.4,KAT2B,LINC00152,AC005307.3,NAA20(+),PTPRO,FTH1P10(+),PSAT1(-),FOXB1,AC133680.1,ATP10B,AC130885.1(+),RP11-739G5.1,RNA5SP291(+),KIZ,IL20RB(-),RBP2,GRIN3A,SNORD66(+),PELI2,EIF4EBP1,RP11-659G9.3,MMP21,SMC5,RAB30-AS1,APELA(+),LYPLAL1-AS1(+),PLSCR5(-),ATP2B2,SEMA5A(+),ABCB5,AC010967.2,NRSN1(+),RP11-210L7.1(-),AC023115.2,DAB2IP,RP11-678K21.1(-),ADGRL2(+),RPL29(-),DUSP12P1(+),RP3-344J20.3(-),KANSL1L,TIAM1,LINC01470,IRX5(+),RP11-1081L13.5(+),TBL1XR1-AS1,PHF2,WAPL,RP3-433F14.4(+),AC010987.6(-),ANGPT1,KCNAB1(+),ZNF385D,RP11-324C10.1,RN7SKP87(-),SNORD2(-),AC144450.1,GRM7-AS3,RNU6-907P(-),LYRM4(+),RP11-452H21.1,ARMC5,AC006994.2,EPHA6,LINC00971(+),ADCY2,NINJ1,UNC13C,HOXA9,RP11-570H19.2(-),AC114752.3,CTC-278L1.1(+),DLG2,CFAP61,IL1R2,RGS21(-),FHL1,RP11-307N16.6,GNAQ,LARGE,FAM135B(-),KCNMB2-AS1(-),IGFBP7,RP11-299H22.3(+),ARHGAP42,CTH,RPL34P31(+),PPP2R3A,FAM189A2,SDC4,RP11-813F20.2(+),CLCN3P1(+),CSMD1(-),RAB30,RP11-115J16.1,LRRTM4,C11orf98P1(+),AC103563.9(-),CTD-2013N24.2,MTCYBP3(-),OR5H15,NEFM(-),SLC1A2,STS,GAPDHP26(+),BCKDHB(+),CLTB,RGMB-AS1,SMCO4(+),RP11-381N20.2(+),ST8SIA1,RP5-843L14.1(+),NPSR1,LTBP1,LGR4,AC009414.1(-),RP11-38L15.3(+),TMEM43,WDPCP,CRIP1P2(+),MAATS1(+),HAGLR,ASIC2,IFNAR1(-),TCF7L2(+),RP4-717M23.2(-),ANXA8L1(-),C2orf69,SPOCK3,TYW3,MRPS22,CENPP,IQSEC1(-),snoMBII-202(-),LRRC4C,RXRG(+),GPR151(-),ABCC4,HPSE(-),OR2B11(+),TRPM6,RP11-490M8.1(+),MFAP3L,JAK1,GALNT2,EEF1A1P40(+),RPL37(+),USP13,C12orf80(+),EIF4E3(+),LMOD1,AC007285.6,RP11-427M20.1(+),LINC01562(+),RP11-29G8.3,KATNBL1,RP11-377H23.1(+),DKK2(+),GNA14-AS1,NPM1(+),NOBOX(+),ACTR6,AC003991.3,USP24,C5orf49,SHQ1,SPRY1(-),CRIM1,FZD9(+),PCSK2,ABCF2P1(-),PPP2R2B,FGF14,RP11-78O22.1(+),PLCG1-AS1,AC079150.3,PRR27(-),RP11-322I2.1(+),NUPL2,MED10(-),STAC,AOC1(-),LINC01364(+),TK2,RP11-134G8.10(+),ERBB4,CNTLN,NRN1,RP11-332J15.1,FRG1EP,COPS5P1(-),RP11-401N18.1(+),GABRB2,TRANK1(-),MARCH11(+),RP11-170M17.1,NFATC2,RP11-488C13.5,NR2F2-AS1,CNTN5,LINC01606,C3orf58,SRSF11,LRRC16B(+),TEX21P(+),CAV3,RP11-503I22.2,SKINTL,CTBS(-),AC004941.3(+),HTRA1,FAM110C(+),EXOC6,ST18(-),TMCC2,DCAF12L1(+),RP11-216M21.4(-),GPHN,HCCAT5(+),AC013463.2,CADPS,OARD1,TNRC6A(+),ARNT2(-),RP11-749H20.3(+),CDH11,MAMDC2,RNU2-14P(-),NUCKS1P1(-),RP11-522B15.6(+),RP3-390M24.1(-),RP11-280H21.1(-),SLC5A12(-),DCDC2C,TTLL11-IT1,PIK3CA,FPGS,RP11-316N24.2,RNA5SP50(-),IFNGR2(+),RPSAP71(+),TCERG1L-AS1,CTD-2034I4.1,C2orf27A(+),LINC00929(+),CPLX1,VOPP1(+),RP1-138B7.6(+),MYCNUT(+),ARHGAP15,SATB1-AS1,RP1-167O22.1(+),TMF1,ACTL7B(+),ZBTB16(+),CDC73,HS2ST1,PNPLA7,FPGT-TNNI3K,LRRC8C,AL590726.1(-),BCL11B,IGKV3D-11,WBP1L,ANKRD13C(+),RP11-27G14.4(+),RP11-2G1.3(-),OR5V1,THSD7B,AL449083.1(-),MBP,CPA6,PRDM5,ARHGEF3,KCNK15-AS1,DEPDC4,CHD5,CTD-2288O8.1,DIO2-AS1,CLVS1,KIF28P,RP11-369J21.12(-),FSTL5(-),RP11-13J10.1,DNAJC6,DAB2IP(+),CST9,AC140912.1(+),PTGES3P1(+),AGAP3,BFSP2,LINC01362,RBM26-AS1,AC117401.1(+),UBTFL2(+),CCDC102B,MECOM,RNU6-461P(+),RNU6-622P(+),TYW1B,CHL1,SLC6A3,RP11-521O16.2(+),RP11-867G2.8,CNTNAP3B,RNA5SP139(-),ITPR1,RP4-800O15.1(+),TMPO,MIR4458(-),GNB4,C10orf107,CACNB4,LRFN2(-),RP11-325B23.2,ANO4,RP11-128A17.2(+),LINC00836(-),OR4K5,DDAH1,LINC01358,RP11-66C24.1(-),GLYATL1,KATNAL2,AC008269.2(+),GBP7,KIF26B,AL772400.1(+),RP13-714J12.1(+),SOX2-OT,LINC01031(-),PRDM11,RP11-5P4.1,DACT1(-),TPTEP1,ERCC6,NDUFS5P6(+),RP11-460H9.1(+),RP11-4L24.3(+),CYP4A11(-),PAM,RP11-299L17.3(-),KIF5C,EXTL2P1(+),RP11-169E6.1,GRIA1,F13A1,MIS18BP1(-),AC024158.1(-),RP11-475O6.1,BMP6,HS6ST1,RP11-476H20.1(+),CPNE5,WDR35,CNTNAP3,BACH1,GAB1,RNA5SP63(-),KCNT2,ITFG1,PGM5P2,RP11-124G5.3,SMAD9,COL8A1,CHRM3,NFATC1,AL137190.1(-),HMMR,LDHAP4(-),CTNNA3,IGFBP7-AS1(-),PCDH9,GABRB3,RP11-848D3.5(-),CECR3,AL450992.6(+),GIMD1(-),ERBB4(-),HYDIN2,YRDCP2(-),MYO10,CTB-138E5.1(-),RP5-1011O1.2(+),RNU6-590P(-),ZNF169(+),ARHGEF40(+),TTC21B,PRRT3-AS1,BEAN1,PIWIL1(+),AC073284.4(+),GLRA3,RP11-252E2.2,RP11-761I4.4(+),CARNMT1,VTI1A,PTPRZ1,MYEF2(+),RP5-1052I5.2,RP11-513H8.1,RP11-643G5.5(-),BCAS1(+),LINC01162,RP11-484D4.3(+),FLJ27354,MYO5A,WDR72,UMAD1,KTN1-AS1,LLNLF-65H9.1,GALNT9,MED10(+),TMEM2(+),OR2D3(+),CDH4,SNTN,RP11-110H1.8(-),RBMS3,AC008798.1(+),RP11-138B4.1,AL772307.1(+),NSUN3,RP1-135L22.1(+),BACH2,RP11-945C19.4,RP11-204E4.4(+),FAM73A,PKN2-AS1,TRAV8-5(-),MS4A4A(-),BAGE2,RP11-790L1.3(+),MFAP3,CD80(-),ATRNL1,IL2RA,DCLK1,FBLN2,ST8SIA5,PDE3A,RPSAP59(+),COL22A1(+),AC010731.2(+),RNU6-725P(+),HTR1F(-),TTLL11,LMX1A(-),MAGI3(+),PLXND1,AC090955.5(+),RNU6-259P(-),MIR4432(+),C19orf12(-),RET(+),LINC01574(-),HHLA3,RP11-25H12.1(-),AC096649.3,ARHGEF5(-),LNPEP,SYT1,AL390876.1(+),ST18,DAPK1,C9orf135,RP5-991C6.4(-),AC002451.3,RSL24D1P5(+),MUT(+),PRDM9(+),SLC1A4(+),C3orf22,AC091849.1(+),RN7SL221P(+),MIRLET7D(-),TEX41,VPS13A,CASC15,AL035045.1(+),FAM162A(+),CDK5RAP2(+),RP5-1011O1.3(+),RP11-296C13.1(-),RGS13(-),SAP30L(-),CTC-366B18.2(-),GGH(+),ADCY5,RNA5SP77(+),STRBP,RP11-238I10.1(-),AK4P4(+),SORCS1(+),MEF2C-AS1,RNU6-1200P(-),OSTF1(-),ABCB11(+),EIF2B5,PTPN3,INADL,NUTM2F(+),AC113607.2(+),OR4A13P(+),TRIM58,MIR4495(-),RP11-666E17.1,AC012668.2,RP11-359D24.1(-),LYPD6B,WNT5A-AS1(+),FLG-AS1,GM2A,ROR1,LINC01495,RP11-556I14.1,DAB1,PARP1,CERS6,NFIB(-),HAO1(+),SPATA31E1(-),ETNK2,RP11-95G6.1(-),RALYL(-),VAV3,RP11-327F22.1(+),PAPD7,ATP6V0D2,MIR149(+),ARHGEF4(+),STMN3,RYR2(+),FBXL7(+),CDCA7L,ATXN7,RP11-158D2.1(-),LRP3,NSMCE1,NELL2,AC013470.8(-),RP11-217O12.1(+),MCC,DAAM2,NMRK1,AC007381.3(+),LRRC8B,NRXN3,PLEKHB2,SCLT1,TNKS1BP1(+),RP11-90C4.1,C3orf58(+),RP11-1M18.1,LRFN5,PRB2,RP5-850O15.3(+),ICE1,AZI2,CTA-292E10.6,N4BP1(+),SPATA13,SRGAP3,KCNMB2,SORCS3,RP11-496N12.9,AC133785.1(+),DOK5(-),GPRIN2(+),SLC8A1-AS1,RP11-344G13.2(-),FOXN3,DEFA1B,FGF18,C17orf67(+),IFNA22P(+),COL24A1,SLC35G2(+),PRKCD,SNAP25-AS1,INSIG2(-),AC016743.1(-),KLF9,RP11-23A22.1(-),MRPS5(+),SOX12,NBAS(+),RP11-1084E5.1(+),LINC00535(+),CTC-535M15.2,MIR101-1(-),KCNIP4,DNAJC21,LPCAT2(-),RP11-128I7.1(-),TMEM132D,UBE2E1,RP11-548M13.1(-),MARK2P13(-),PSMA1,RPIA(+),TMTC2,LINC01322(-),AC024560.2(+),AC009262.2(+),RP11-484M3.5,STATH,GOLIM4,C1orf52(+),TMEM55B,OPN5,PRR16,RP11-146N18.1,RP11-286O1.1,ATIC(+),DNAH8,ERMN,FBXL7,RP11-339A11.1(+),C3orf30,AC068490.2,SSBP2(-),AC021613.1(+),SUMO1P1(-),LINC01122,RP4-677H15.4(-),TSSC1,NARS2,ZNF365,RP11-214N1.1,ZRANB2-AS2,FGFR2,RP11-336F14.1(+),OR4A17P(-),AF127936.9,UBE2J1(-),MOB3B,GPR156,RP11-576N17.5(+),MIR921(-),TBX5-AS1(-),IGSF8(-),TPTE2P3,AC073143.1(+),PTPN5(-),VGLL4,RP1-209A6.1,CHST8,TACSTD2(-),RP11-215E13.1(-),KCNS3,PTPRT,DPH6,ST3GAL1,BRINP3,ANXA1(+),ATP9B,EEPD1,MYO7B,MARCKS(+),RP11-77P16.1(+),ANOS1,CES5A,RBBP8NL,RP11-526P6.1(-),AC072062.1,SLC25A26,ARHGEF10,CTD-2307P3.1,LINC00624,TGM1,ABLIM3,COMMD10,RP11-252O18.3(-),CYP2J2,HMGB3P17(+),ZBBX,ZRANB2-AS1,RP11-543A18.1(+),VEGFC,EIF4E2P2(-),AC020626.1(+),SETP14(+),ARL2BPP7(+),PLCL1,ACTBP6(+),RP11-524C21.2(-),AL162430.1(-),AC092684.1,TPI1P1(-),RGMB,RNU7-88P(-),LIPG(+),PABPC1P10(+),MAMDC2(+),DBI,MOBP(-),WISP3(+),SLC9A6,RP4-644L1.2(-),RP11-50B3.2(+),RPS10P21(+),HECW2,RP11-451G4.3(-),ALS2CR12,GRAMD4P8(-),RP11-554F20.1,NLRP14,GTF2B,SUMF1(+),PRSS38(-),TUB,TEDDM1(+),U8(+),HOXA10-HOXA9,RP11-375I20.6(+),PRKRIRP7(-),ADGRF5P1,LINC01493(-),snoU13(-),RP11-143A12.3,ST6GALNAC3,SUCLG2,PTPN18(+),NWD2,DNAH6,RP11-488C13.6,TOX3,TTYH1,ZNF326(-),RPS6P21(-),ZIC1(-),LRRC14B,RP11-219F10.1(+),NAALADL2,TCP11X1(+),CDC42SE2,bP-2171C21.3(+),ZNF217,PRKG1,NRCAM,RP11-751H17.1,GALNT8,RNA5SP136(-),NIFK-AS1,ACADL,MIR4303(+),BTBD8,SH3GL3,EGLN3,BMPER(-),MIS18A(+),AL672294.1(+),LMCD1-AS1,RP11-143M1.3(-),CENPQ(+),RNU6-1270P(+),ACPP,IFI44L,CEP128,RP11-231L11.1(-),MAMDC2-AS1,RPL35AP31(-),RP11-64B16.5,LRRC7,ELOVL4(+),RP11-646E18.2(+),FTCDNL1(-),DAP,ACOT13,PAK7,RNU6-660P(-),RIN2(-),RP11-526A4.1,CTD-2537L20.1(-),PRKACB,AC004129.9(-),U2(-),FAM134B,CTNNA2,IGKV1-12,CYP2AC1P,BTBD7P2(+),Y_RNA,CTSV(+),RNU6-413P(-),GRID2,FAM133B(-),TPK1,DCDC1,RIN2,AC009120.4,RP11-393N21.1(-),IL7,RP11-634B7.4,RP11-204C23.1(+),B4GALT4-AS1,TPPP2,LRP2,DENND1B(+),ULK4,MAGI2,NELL1,PTGER3,CFAP54,ELAVL4,RP11-60A14.1(+),FAM230C,LINC01250,RP11-488C13.7,RPL23AP59(-),SNX10,SOX6,DRAM1,SNORA2(+),LINS1,TBL1XR1,FBXL17,D2HGDH,SNORA4(-),MYO16,RPL21P120(+),RP11-88H12.2(-),DAPK1(+),RPA2P2(+),CLIC5,SLC27A6,ABCA10,RNF11(+),ARPP21-AS1(+),LINC00907,RP11-10E18.7(+),AC005616.1,RPL23AP41(-),ODAM(+),CNGB3,ZIC1,AC002480.5,SLIT2,FAM47E,RP11-414B7.1(-),TRAV8-3(-),ELMO1,FANCC,KCNIP1,FZD8,SMC2(+),CAMK1D(-),ADAMTS19,RP11-317N12.1(-),ANTXR1,LINC00506(-),RPL7P30,TIMM10B,SLC4A4,RP11-367O10.1,C20orf166-AS1(+),KIRREL,HELLPAR,SATB2,GAPDHP48(+),PTPRG,YY1P2(+),AC009227.3(-),RP11-6N13.1,RP11-58B2.1(-),FAM201B(-),MIR4633(-),CTC-305H11.1(-),Y_RNA(-),VDAC1P11(-),RP11-415A20.1(-),RP1-209B9.2(-),TMEM30C(-),RP11-231L11.3(+),RNU6-680P(-),TMEM246,ZDHHC11B(+),TSGA10,RP11-955H22.1(+),RP11-1084I9.2(-),SMCHD1,LARP1B,AP000705.7,RP11-204E9.1(-),RP11-79H23.3(+),VDAC2P4(+),RP11-299H22.1(-),LINC01567(-),RP11-42O15.2(+),KLF13,ADCK3,RP11-45A17.2(+),TTC7B(+),LINC01420,CTD-2012J19.1(-),RP11-153K16.1(+),RP11-403P17.5,CDH18,HNRNPKP3,RP1-18D14.7(+),DPYSL3,MDGA2,RNU6-53P(+),MRPL36(+),DNAH5,AC012322.1,SART3(+),LMOD2(+),RP11-624M8.1,UBE2CP4(-),RP11-305L7.1(+),NXPH2,FGD3(+),KLHL29,FRAS1,RP11-21K12.3(+),HMGB1P46(-),ACTG1P19(+),LINC01074(+),C16orf97,RP4-788P17.1,ROPN1(-),FRG1JP(+),RP11-433J8.2,NCK2,RNU6ATAC4P(+),ARPP21(+),AC023347.1,RP11-718O11.1,CDV3(+),PGBD4P8(-),NUP35(-),TCP11X3P(-),RP11-144L1.8(-),FAM49A,AC092635.1(-),PLCB1,RP11-707F2.1,RNU6-552P(+),LINC00305,DYNC1I1,SLC25A46,RYR2,FGGY,NXPH2(-),MGC27382,RP11-331H2.3(+),AC078941.1,WI2-1896O14.1,LINC01552(+),RP11-690J15.1,NOX4,UCHL5,LINC01212(-),PXDN,MIR5692A1(+),ZFP36L2(+),RP11-315D16.2,RP11-128A17.1(-),RP11-514F8.2(-),AGAP1,AMTN(+),RP11-34F13.3,SYDE2(-),MYBPC1(+),RPL26P20(-),EIF4E3,PBX1,RP1-309H15.2(-),RP11-488L18.4,ADAMTS9-AS2,NOVA1,RP11-72L22.1,FTO,RP11-53O19.1,CCDC34(+),PLCL2,RP11-302M6.4,RP11-646E18.4(+),CTD-2588E21.1,CSMD3,RP11-91H12.4,STMN2,RP11-58C22.1,MIR4787(+),VPS37C,AK4P5(-),MOCS1,SNRPGP6(+),ONECUT1,FGF18(-),IGKV3-34(+),AC019330.1,SPATA31C1(+),RP4-640E24.1(-),CSTA(-),LINC00547(+),RP11-398J10.2(-),SEL1L(+),ZMYM2,RP11-460M2.1,CTDSP2,STIL,RP11-521B24.5,OSTF1,RNU6-839P(-),RP11-346C20.3(-),RP11-496N12.6,AC012668.1,CTD-3032H12.2(-),ANGPT1(+),FAM181A-AS1,PID1,API5(+),IFNA14(-),RP11-30P16.1(+),CHST13,AL359253.1(+),DUXAP9,TTLL7,NRG3,ALDH9A1,OR5G4P(+),SCRN1,LINC01031,RP11-665G4.1,MIR548AI(+),ANOS1(-),ERICH3-AS1,GRM7,ARSI,AC019172.2(-),THNSL2(+),CACHD1,CEP70,GIPC2,NEGR1,SH3BGRL2(+),AC010364.1(+),SNORA31(-),PGBD2(+),RAD51AP2(-),UBE2L6(+),FABP1(-),RP1-59B16.1(-),C3orf49(+),SPCS2P3(+),STARD4-AS1,RBMXL1,IFI16,HSPA12A(+),RP11-308N19.1,SNORD78(+),RPS7P9(+),RP11-390E23.3(-),HCN1,RP11-307C19.2(+),RP11-727M10.1,ASXL3,DROSHA(+),FAM126A,ADGRL2,COL6A4P2(-),LONRF2,SUCLG2-AS1,CDH12,COBL,FAM47E-STBD1,RP11-154H23.4(-),RP5-896L10.1(-),RP11-548B3.3(+),CCBL2,SFSWAP(+),CCNE1(-),STAG1,C1orf87,ASTN2,FOLH1B(+),TRAV13-1(+),ZFAT,CACNA2D3,RP11-190C22.9(+),AC073257.1(+),AC097721.2(+),CNTNAP2,SLC26A7,AC104162.1(-),LRRC6P1(+),EFEMP1(+),LDLRAD1,CRNKL1,CTC-340A15.2,RP11-314P15.2(-),RP11-433J22.3,AP000620.1(-),GTF2IRD2(-),TMEM78(+),FAM65A,SNORA20(-),GNA14,AMPH,CCDC171,MGMT,EVA1C,RASEF(+),NUP98,LRP1B,LRRC40,GAD2(-),RP11-319G6.1,ADAMTS2,CTD-2083E4.4(+),ABHD2,TCEA1P1(+),LINC01498,AC007246.3,GAB2,RP11-126F18.2(+),TNS1,SOX5,FAM150A(+),BIN1,AL161668.5,IKZF2,SH3BP5L,PRELID2,RP11-90C4.2(+),TENM4,RP11-398E10.1(-),ROBO2,NR4A3(-),MS4A6E(+),SPON1,RP11-705C15.2,OR7E7P(-),TRPM3,PTPN4,MIR5692C1(+),RP11-438L19.1(+),RP11-248E9.4(-),TXNP2(+),SPATA16,RXRG,MUC2(+),MTND1P18(+),FOXP1,SOX13,RP11-174O3.6(+),DEFA3,FLJ33581(+),RP11-189G24.2(+),MUC7(-),ZNF496(-),RP11-561O23.5,LHX5-AS1,PLGRKT,DLC1,KCNQ3(-),VASH1,PCSK6,RASSF4,RP11-159D8.1(-),SCYL3,RNU6-947P(+),AC079610.1(+),RP11-964E11.3,MIR4289(-),RP11-650K20.2,RP11-407A16.3(+),AC005281.2(+),GLUL(-),ZNF536,CTD-2540B15.10,RN7SL468P(+),LURAP1L-AS1(+),RP11-326J18.1(-),FAM167A-AS1,PTPDC1(-),PCSK9,MTCO1P31(+),SRPX2,TGFB1,MPP7,RP5-1030M6.3(-),PDZRN3,SEMA6D,RP11-64B16.3(+),CWH43(-),SHC4,HPSE2,SPTSSB(-),DTD1,OR5G1P(-),GRM5,CA3-AS1,RP11-616L12.1(+),RP11-422N16.3(+),RP11-62L10.1(-),EXOC6B,ANGEL1,RP1-30E17.2(-),LRRC71,CLN6,MARCH3,ANK3(+),LINC01388(+),COMMD1,RPL21P17(-),RPL22P18(+),ITGA9,VPS41,UNQ6494(+),RP4-547N15.3(+),FRG1BP,RALGPS2,RP11-547C5.2,SGCD,CAPN13(+),ERICH3,LINC01399(+),LINC01594,SLC2A13,LINC00927,OR7E130P(+),RP11-445O3.2,RP11-75C23.1(-),CTD-2383M3.1(+),MMP2,RP11-389G6.5,GALNTL6(-),RP11-109P6.2(-),HNRNPCP9(+),CTD-2090I13.3(+),IFRD1,RP11-62I21.1,AP000442.4(+),GPC5,RP11-410D17.2,FAM181A,GALC,TMEM135,UHRF1BP1L,NPHP3-AS1,CTB-99A3.1(+),BNC2,SLC25A21,PPFIA2,CFHR5,ARL13B,RP11-775E10.1(+),CTD-2119L1.1(-),RP11-680B3.2,RP11-499F3.2(-),OR6Y1(+),RP4-738P15.4(+),EPHA5,ANKS1B,LRRK1,AC114296.1(+),RPL35AP21(-),RP11-313I2.5(-),TOPORSLP1(-),OR4D6(-),MTND5P34(+),FOCAD-AS1,LPCAT2(+),GREM2,RP11-143A22.1(-),CFH,CTD-2251F13.1,KCCAT211(+),RP5-1025A1.2(+),RP11-113K21.4,RNU6-679P(-),C10orf10,DRAXINP1(+),COL24A1(-),GPR89B,IGKV1D-33(+),ELK3,ELL2P2(-),AC107218.3,RP11-124B13.1,LCE3C,MTA1,C15orf41,AC079630.2(+),LINC01206(+),RP11-159D8.2(+),AC104655.3(-),TSPO2(+),ARPP21(-),RN7SL865P(+),HNRNPA1P58(+),ALG2(+),ARL8B,AL357936.1(-),DCHS1,LINC01163,RP11-413E1.4,LMO7,CLCA1,AC005307.3(-),CTD-2140G10.2,NT5DC3,BOC,YWHAEP3(+),LINC01239,CTC-575N7.1,ULK1,RP13-870H17.3(-),SORCS1,CYP4X1,AC004538.3,RMI1,SYNCRIP(-),RGS18(+),PTPRN2,ATP1A2(+),CAST,PAPPA,FOLH1B,LINC01435,Y_RNA(+),AHNAK,CYCSP8(-),NADK2,RP11-759A24.3,LINC01288,MIR4300HG,RP11-1136G4.2(-),SLC44A5,DNAJC13,CTNND2,STEAP3,RP11-58O3.1(-),PCSK5,DEPDC1-AS1(+),MIR3141(+),PGM5,MRPL50,PAK3,RERG,PWWP2B,OR4D7P(-),RALGPS1,RP11-473J6.1,AC024704.2(+),CTD-2544M6.1,RP11-43F13.4(+),RP11-673P17.4(+),AGTPBP1,RP11-505E24.3,OTUD6B-AS1,RNU6-996P(+),CTB-43I4.1,GRIK1,IGF1R,AC104134.2(+),SMIM4(+),WNT9A(+),SEMA6A,MSANTD3-TMEFF1,LINC01524,CTC-573M9.1,RP11-739P6.2(+),TRAV13-2(+),AC008410.1(+),EPB41L3,CH17-189H20.1,LINC00460(+),RP11-4N23.1(+),CPNE4,GMPS(-),DOCK4,RP4-788P17.1(+),LSAMP,TET1P1(+),C5(+),LINC01559(+),RNU6-1060P(+),AGBL4,ZNRF3,RNU6-380P(+),STEAP4,ADGRF5P2,CCDC58(+),SHROOM4,TP53TG5,AC110926.4(+),PDZD2,FAM149B1P1(+),KRT18P36(+)	SKMEL147_shZ3.UP	SKMEL147	shZ3	UP	0.0963	0.1483	0.649359
MA0109.1.HLTF	1	1	1380	24432	26140	231980	0.0535	0.1013	,RP11-313J2.1,IFIH1,RP11-21B23.3(-),GLRA3,CTC-340A15.2(+),VN1R10P(+),RP3-455E7.1(-),PDZRN4(+),LL22NC03-32F9.1(-),RP11-3P17.4,TUBGCP5,KIF6,RBBP4P2,AC104169.1(+),RP11-422J15.1,CPE,RP11-120K18.3,RP11-79J24.1(+),CTB-161M19.4,Metazoa_SRP(-),RP11-30G8.1,PTPRZ1,RP11-144L1.8(-),GBP1P1(+),ACSM3,RP5-1052I5.2,C2orf49,AC096579.13,TTC39B,CNGA3(-),BBOX1-AS1,LINC01183,CMTM8,DYNC1I1,HS1BP3,RP11-139J15.5(-),FLJ27354,TTC6,RYR2,RP11-816B4.1(-),FGGY,ARHGEF4,RNA5SP426(+),RPL37P21(+),STK3,NACC2,C9orf84,KCNK10,PRKCDBP(+),CDK5RAP2,RP11-507D14.4(-),HMGN4(-),PCNPP2(+),RP11-525G13.2,MTMR10,SNTN,SLC38A9(+),RP11-49P4.7(+),CILP2,RP11-314N2.2(-),RP11-538D16.3(+),LINC01096,CDH16(+),MBD5,FBLN2(+),NSUN3,CD82(+),RP11-454P21.1,RN7SL242P,AC026357.1(-),RNA5SP339(+),FAM73A,STON1-GTF2A1L,AIM2(-),RBM19,RP11-689K5.3,RP11-216F5.1(+),GADD45G,SEL1L(-),FRG1JP(+),MS4A4A(-),GXYLT1,RP4-640E24.1(+),TIGAR,BAGE2,FGF5(+),IGFBP5(+),RP4-535B20.1(+),RNU6-738P(-),MFAP3,RP11-35J10.6(+),RP11-124N3.3,MYBPC1(+),STXBP6,RP11-131H24.4,CLEC16A,BUB3(+),ZNF692(+),CCDC148,RP11-662J14.2(-),IFNWP4(+),PAM(+),LINC01340(+),TNNI3K,CRISP1,PGAM1P12(+),PBX1,GATAD2A(+),RP1-309H15.2(-),HTR1F(-),MTHFD2P1(-),AL445464.1(+),KCNN2,SI(+),MYSM1(+),ADAMTS9-AS2,FNIP2,PAX4(-),PIP5K1B,NPAS3,RP11-81H14.4(-),SHC3,FTO,RP11-85G21.2(-),PDP2(-),RBMXL1(-),MYCN,CTB-12O2.1,SPIN1(+),PIGN,YWHAZP8(+),LDAH,RP11-357F12.1,ZNF618,CCSER2,RGS13,RP11-302M6.4,TXNP2(-),AL583832.1(+),ST18,SH3GL2,SULF1,RP11-646E18.4(+),OR6K3(+),DAPK1,AL928654.7,CHD1,BPI,PTH2R,AL356458.1(-),RP11-563H6.1(-),CTC-255N20.1,AGK,STMN2,REL,FRG1HP,TRPC2,LINC00692(-),AF003626.1(-),RP11-449H3.3,C2orf76,CLCA3P(-),CPOX,SEMA5A,RP11-118F2.2(+),AC019330.1,SPATA16(+),ADAMTS14,MTERF1,UBE2V1P10(+),PLPPR1,MIR876(-),SMAD2,SYTL2,CMC1,SEMA4D(+),RP5-857K21.4,RP11-576N17.6(+),RP11-58K22.2(-),RNU4ATAC8P(-),MIR4477B(-),SLC12A1,AC093887.1(-),CTBP2,CTDP1(+),RP11-460M2.1,SCN9A(-),ABCC13,STIL,RNU7-53P(+),ABCA13,UTF1,IQCJ-SCHIP1,RP11-359H3.4(-),TMEM132B,ABI2,RP11-439H9.1(+),CASC15,MIR6827(-),SALL4P5(+),PPIAP26(-),CFAP58-AS1(+),AC087653.1(+),AC092669.6(+),GTF2A1L,SPATS2L,FKBP4P6(+),OTOL1(-),RP5-1011O1.3(+),TRIM22,RP11-385J1.3,RP11-296C13.1(-),RN7SL120P(-),C12orf4,RP11-644F5.10,KCNJ3,SELK(-),MGAT1(+),MURC,CGGBP1(+),RN7SKP73(+),ECHDC3,PDE4D,RP11-465N4.4,TNFSF15(+),FBXW11(+),PIK3R4,SGOL1-AS1,RP11-624D11.2(-),LINC00853(-),WNK2,RP11-266I3.9(+),LINC01163(+),HNRNPKP3(-),API5(+),SLC25A36(+),EIF2B5,PTPRJ,IFNA14(-),RP11-115J23.1,TMEM72-AS1,TBC1D5,RP11-510I6.3(-),RP11-755O11.2(+),FMN1,CTD-2555I5.1,SLC6A1,INADL,MRPL22,HTATSF1(-),EPN1,MBIP,PSPHP1(-),RP5-836J3.1,GBP6(+),INSIG2(+),PUM3,SNORA26(-),TRPM3(-),TTLL7,RHOQP3,AC016723.4(+),LRIG1,RP1-167G20.1,PTPDC1,KAT2B,HGD,CTD-2050I18.1,PRCP,FTH1P10(+),RP11-266I3.8(-),RP11-227H4.5,ICA1,PDCD10(+),LINC01031,RP11-359H3.1(+),H1FOO,LTC4S,AL592549.1(-),AC133680.1,RP11-315A17.1(-),LINC00377(+),WNT5A-AS1(+),ZSCAN12,LINC01158(+),RP4-810F7.1(-),RP11-549A6.1(-),NAT14,VLDLR-AS1,CRCT1(+),ROR1,CACHD1,KIAA0825,RNU6-889P(-),DAB1,GIPC2,LINC00491(-),NEGR1,GRIN3A,RP11-659G9.3,FAM172A,GFRA1(+),RP11-538D16.2(-),RP11-678K21.2(+),SMIM23(-),HMGB1P20(+),ITGB3BP,ZNF317P1(+),ZDHHC5,RP11-424D14.1(+),TBC1D22A,LRRC66(+),PARD3B,HMGB3P16(-),RP11-594C13.1,HDAC11(-),RP5-933B4.1,ARHGEF4(+),ACADM,SLC24A5(+),GDF7,C10orf91(-),NRSN1(+),RNU6-637P(-),RP11-210L7.1(-),DAB2IP,RP11-678K21.1(-),RBMXL1,NELL2,WLS,RP11-466I1.1,DMRT1,LIN7C(+),RP11-550C4.6,RP3-344J20.3(-),CSGALNACT2,RP11-519G16.5,C4orf22,MLIP,LINC01501,LINC01470,SSX2IP,NLGN4X,GFRA1,LDB2,AC007381.3(+),LRRC8B,NRXN3,RP4-613B23.5,STXBP5L(+),RN7SL208P(-),RNA5SP178(+),RGS1(+),PDZK1IP1(+),SCLT1,LINC00032,TSHR,RP11-432J24.5(+),RP11-444D3.1,AC010987.6(-),MON2(+),RGS2(+),CTD-2233C11.3(+),ZNF716,RNU6-559P(+),RP11-260E18.1,LINC01322,RP11-144F15.1,LRFN5,CBLN2(-),SP5,ADAMTS16,RP11-89K22.1(-),LINC00879,ADGRL2,RP11-572M11.4,INPP4A(+),TMEM182,RP11-142G1.3(+),RP1-269M15.3(-),RP5-908D6.1(-),SUCLG2-AS1,AC007682.1,RNU6-907P(-),RNU6-192P(-),ICE1,ADGRF4,MIR4675(-),EPHA6,MIR873(+),FAXC(+),NLGN1,PRICKLE2,RP11-665E10.3(+),RP11-163F15.1(-),TECTB,GPR39,AZI2,NCEH1,RP11-380D23.2(+),PLEKHG4B,RP11-430G17.1(+),RP11-99J16__A.2,EMILIN3(-),SCFD2,PAQR8(+),RPS6KA2,RP11-298O21.6(+),RP11-56A10.1(-),RP5-896L10.1(-),DDX1(-),OTOL1,LINC01124,CTC-278L1.1(+),RP11-128I7.1(+),RP5-887A10.1,CCBL2,DLG2,SNX5(+),SPATA13,SRGAP3,KCNMB2,ASTN2,NCK2(-),DOK5(-),RP11-307N16.6,SPSB4,HMGB1P36(+),RP11-274J16.5(+),SLC8A1-AS1,LARGE,RP11-272B17.1,RP11-15P13.1(+),CNTNAP2,KCNMB2-AS1(-),EPHA1-AS1,FGF18,SPOPL,CTH,SAMD7,PJA1,IFNA22P(+),PKIB,COL24A1,SLC5A9,TMEM81(+),SSBP3,RP11-382A20.4,RARB,LINC01014,RP11-213H15.1(-),CLDND1,RAB30,AC016743.1(-),KLF9,ZCWPW2,RP11-439H9.1(-),GOLGA7B(+),FAM65A,ADAMTSL3,PRDM16,RP11-23A22.1(-),CCDC171,GNG12-AS1,EGLN1,MGMT,AHRR,ACADSB,HAVCR1(+),LRP1B,KMT2C,LRRC40,TESPA1,OSTF1(+),RP11-1084E5.1,RALGAPA1P(+),FAM156B(-),TRAM1(+),NR1H4,PRLR,PRDM8(-),CTC-535M15.2,MIR101-1(-),ALDH1L1-AS2,FIZ1(+),FSTL1,CRY1,LINC01498,AL512640.1(+),SYNPR,BAD,KCNIP4,TERF2IP(-),CYP4A22-AS1,RRM1-AS1,RP3-419C19.2(-),RP11-428F18.2(-),SYBU(-),RP11-122G18.9(-),GAS2,SCN7A(+),RP11-381N20.2(+),ADCY7,FBN2,RP11-639F1.2(+),RP11-514P8.7,BIN1,AL449083.1(+),YRDCP1(+),RARG,MARK2P13(-),TCHHL1(+),LGR4,AC008278.3(+),C1orf216(+),AC009414.1(-),IGHD2-15(-),ITGAX,WDR49(-),ROR2,WDPCP,NUDCD1,EGFEM1P(+),TENM4,LINC01508,RP11-398E10.1(-),ROBO2,RP11-395F4.1(+),STATH,PRLR(-),RP11-239H6.2(+),AP000797.4(+),OR10R3P(-),RP11-266L9.4,RNU6-1135P(+),FGD2,KDM4C,NCKAP5,RP1-72A23.4(-),RP4-620E11.5(+),RGS21,ALDH1A1,MS4A6E(+),LMO4,C2orf69,AADACL2-AS1,RP11-286O1.1,SYT15,THSD1(+),PPP1R21,RP11-639F1.1(-),DNAH8,TYW3,RP11-681H10.1(-),TRPM3,GADD45A(-),ROPN1L,FBXL7,MRPS22,SPATA16,RP11-321L2.2(+),CENPP,CTD-2168K21.1(-),PLD5,RASGEF1B(+),snoMBII-202(-),MYO1F,RP1-247F3.1(-),LRRC4C,DPYSL2,HPSE(-),MIR3124(-),THEM7P,CORIN,ANKS6,RP11-420A23.1,IGHD1-14(+),NRXN1,BAGE2(+),EPHA3,RN7SL568P(-),ZNRF1,TRPM6,RP11-490M8.1(+),ZNF692,AC069243.1(-),GALNT2,GPC6,LTA4H,TENM2,WT1,NKD1,NARS2,RNF219-AS1,LINC01467(+),PCDH15(-),RN7SKP199(+),CAPN9,USP1(+),ZRANB2-AS2,FUT8,IQCJ,ZNF670-ZNF695,CLSTN2,LHX9,KCNQ3(-),RN7SL333P,KCNH7,VASH1,GPR137,FAM69B(+),WISP1,PCSK6,ELAVL2,RP11-403I13.10(+),RP11-589M2.1(+),CNTN6(+),TYW5,ROBO1,AC013269.5,METTL25,PLSCR5,TCAF2(+),RASSF4,RGS21(+),RP11-281P11.1(+),SSPO,RP11-5P4.2(+),RPSAP65(+),RP11-377H23.1(+),SCYL3,RP11-460B17.3,RP1-209A6.1,RFTN1,RP11-38L15.3,CDK14,TMED7-TICAM2(+),DPH6,RP11-339D20.1(+),RP11-248G5.8,RP4-575N6.4,BRINP3,LINC01376,SPRY1(-),FMN2,MITF,AC016561.1(+),AL359753.1(+),RP11-643G5.6,RP11-932O9.7,NPHP4,KCNV2,LINC00620,MSH4,CTD-2033D24.2(+),MYO7B,RP11-13J12.2(+),RP4-612B15.3(+),RP11-489C13.1(-),GK5,TERC(+),RP11-326J18.1(-),MIR4636(+),ZNF675,PLCXD2,GAPDHP21(+),RP11-96B5.4(-),RP11-74K19.1(-),RP11-404O13.5,RP11-8L2.1,TXNL4B,PTPDC1(-),RP11-419C19.2,CSPG4P13(+),PAX6,TGFBR3,IMMP1L,SLC25A26,VN1R5(-),STAC,GS1-542M4.3(+),PDE3B,5S_rRNA(+),AC008703.1,AOC1(-),AC004074.4(-),APBA2,CHCHD2P3(+),MAML1,RP11-388K12.2,TCAF1P1(-),SEMA6D,ERBB4,ZBBX,RP11-332J15.1,ZRANB2-AS1,RALGAPA2,CTC-207P7.1(-),MIR2052HG(+),SHC4,NLRC5,PAPD5,STIM2,SPIDR,AC009474.2(-),DTD1,RPL35AP18(+),AC079776.1(+),PDCD10,HNRNPA1P58(-),ADAMTS12,WDR49,RNU6-1304P(-),RP11-286O1.1(-),NR2F2-AS1,CTC-465D4.1(-),MATN3(-),TMED7(-),ADH5P2(+),AACS,LINC01606,ZNF658B(-),RNA5SP384(+),UBA6-AS1,SCYL2(-),DISC1FP1,ABCA1(+),RP1-30E17.2(-),RP11-159G9.5,RP13-444H2.1(-),IFI16(-),RP11-304C12.4(-),CADM3(+),TENM4(+),RFX4,TMED3,VRK2,DBI,RP4-568F9.3(+),TARS(-),DNAH5(-),ZNF100,CADM2,MIR3660(-),CTD-2297D10.2,RPS10P21(+),SETMAR(-),TCF7L2(-),COL23A1,SSX2IP(-),HNRNPA1P18(-),RP11-554F20.1,KANK4,ABT1(+),MIR5681A(-),AL512635.1(-),IDNK(+),ACTR8,DCK,CTD-2142D14.1,RALYL,DLGAP1,RP11-207F8.1(+),SFMBT1,SCb-64M4.1(-),RP11-411K7.1,RP11-158D2.2(-),COL6A6,CARD6(-),RP4-620F22.2,GPHN,S1PR1,RNU6-449P(-),IGFBP2(-),RP11-436K8.1,LINC00578,RP11-445O3.2,CADPS,OARD1,AL158154.1(-),SSXP3,SH3BP5L(+),RP11-75L1.1,RP11-894J14.5,CACNA1D,RP4-633H17.2(+),AC073043.1(+),RGS5,CNTNAP5,ST6GALNAC3,SUCLG2,MAMDC2,GBP2(+),CFC1(+),KHDRBS2,PARK2,RP11-847H18.2,ACTR3C,RP11-123K19.1(+),SERPINI1(-),AC092421.1(-),TGFBR1,PDXDC1,UGT2B28,AC006466.5(-),NAALADL2,PGM5P3-AS1,RP5-1033K19.2(+),CDC42SE2,ARHGAP26,GPC5,CNTN2,CTC-254B4.1,INO80D,NXNL2,KIRREL-IT1(+),PVRL2,RP11-304C12.4,GNG12(+),UCK2,SPTLC1P4(+),GNAO1,RP11-159H22.1(-),AC093326.3(-),NPHP3-AS1,SLC25A21,PPFIA2,ARL13B,AC010987.5,NIFK-AS1,RP11-680B3.2,AL161908.1(-),RP11-499F3.2(-),BTBD8,WT1-AS_8(-),RFESD(+),OR6Y1(+),RP4-738P15.4(+),ECT2,RNU6-383P(+),RP11-298I3.5,ARHGAP15,MIR548U,ANKS1B,LMCD1-AS1,NSUN3(-),RP1-59B16.1(+),HCG9,ABCA1,FEM1C(-),OR2C3(+),MTND2P17(+),PRIMA1,RP11-115D19.1(+),AC007528.2(+),BASP1(+),RP11-53L24.1(+),NDUFA5P5(+),MUC19(-),RP11-643A5.1(+),CEP128,CPS1,MAMDC2-AS1,RPL35AP31(-),AC013402.3(-),MIR887(-),FPGT-TNNI3K,LRRC7,LRRC8C,RANBP17,GPRC5B,LPCAT2(+),AC110810.1(-),RN7SL111P(-),CTD-2251F13.1,FTCDNL1(-),MGAT5,RP5-860P4.2(-),THRB,RP11-83B20.10(-),DAP,ACOT13,MYHAS,UBTFL8(+),EPHA1,RP11-165H23.1(-),RP11-127L20.3(-),RP11-240L7.4(+),AK4,VRK2(+),CYP51A1P1(+),RNU6-660P(-),RP11-399H11.3(+),CTD-2537L20.1(-),THSD7B,LINC01060(+),AL449083.1(-),VAT1L,PRKACB,NPM1P40(+),OR5BP1P(-),MBP,CHN1,RP11-162A23.5(-),FAM134B,CTNNA2,ELL2P2(-),MAP7D1,RNU6-466P,STXBP5L,RP11-417J1.4(+),COL21A1,RN7SL666P(+),Y_RNA,RP11-103J8.1,ZNF579(-),RP11-620J15.2,RP11-313F23.4,CTSV(+),RP5-1044H5.1,CTD-2503I6.1(+),DCDC1,AC009505.4(+),DENND1A,RP11-111A21.1,GUCA1C,SLC2A9,RNA5SP181(-),CTD-2288O8.1,RP11-703G6.1(-),OR10R1P(+),OR2T8(+),HS3ST3A1,RP11-393N21.1(-),B4GALT4-AS1,DSTYK,WNT9A,GLP1R,EFCAB7,ANKRD28,RNA5SP360(-),MMP2(+),RP11-317J10.4(+),AL357936.1(-),PTGER3,DCHS1,ELAVL4,DNAJC6,RP11-413E1.4,FAM91A3P(-),DENND5B,AKAP6,RNU2-64P(+),CTD-2046I8.1(-),AL355795.1,XPR1,RP11-304C12.5(+),CTD-2140G10.2,KDM1B,SORBS3,TMEM246-AS1(+),DAB2IP(+),ARHGEF10L,AIM2,CRIP1,SNX10,APOLD1,PCDH8(+),FRMD4B,PPP1R26-AS1,RXFP2,POLD2P1(+),ENPEP(-),DEPDC1B,FBXL17,MRPS31P5,RP11-412P11.1(+),RP11-411H5.1(+),SORCS1,MAGI1(+),OR6K2(-),RP11-259O2.3(-),CCDC102B,MECOM,RP11-663N22.1(+),RP11-88H12.2(-),CTD-2154B17.2(+),DAPK1(+),PRDX2P4(+),SRP9(+),RNF180(-),WDR59,PDCD6IP(-),ACKR1(-),CTD-2213F21.1(-),PTPRN2,PPP2R2C,CTD-2014B16.3(+),ZRANB2,ARPP21-AS1(+),CTD-2591A6.2,CTD-2308N23.2,RPL23AP41(-),RP11-359P18.1,KLHL1,NTRK2,TEX10,MIR4770(+),AK4P2(-),ZIC1,NR5A2,TAOK3,LINC01435,HBG2,KCND2,Y_RNA(+),ATP6V0E1P4(+),RP11-69C17.3(+),SUSD3(-),SLC17A8(+),RP11-137O10.1(-),LUCAT1(+),ELMO1,RP11-43A14.1(+),RPL36AP35(+),PRKG1(+),RAPGEF4-AS1,MIR4300HG,KCNIP1,TECPR1,SMC2(+),ANO4,TRIM5,RAD51AP1,NFIA,PPP1R26,SLC44A5,CA2(-),RP11-367J7.3,ABCD2,RP11-522B15.4(+),CTNND2,GBP3(+),RP11-526P5.2,LINC01358,C7(+),CTB-1I21.1(-),AC079776.3,TDRD7,INTU,PCSK5,ENAM,PGM5,LINC00506(-),ZFHX3,CDKAL1,TMEM232,RNU6-1251P(+),KIF26B,TMEM108,PDZK1IP1(-),RRAGB(-),ITGA7,CTD-2014B16.2(-),RP11-212J19.1(-),CST7,BLOC1S1,NDUFS6,CTD-2544M6.1,PTPRG,TMC1,RP11-332J15.1(+),C1orf35(+),GPR33(+),COL22A1(-),FAM156A(+),RPL7AP56(+),RP11-105N14.2(+),PRKD1,RP11-274H2.5(+),KIF5C,AC018890.6,USP27X(+),Y_RNA(-),USH1C,RP11-417J1.8(-),RP11-678G14.2,RNA5SP284(+),SLC44A1(+),RP11-310N16.1,RP1-72A23.3(+),ROR2(-),AC073934.6(+),ZNF672(+),RP13-582L3.4(-),RP4-592A1.2(-),GBP3,AC007403.2(+),RP11-208P4.1(+),RP5-952N6.1,GRM8,CENPF,CD24P2(+),CUTC,CTC-505O3.3(+),RP11-732A19.1(-),RP11-475O6.1,AC079630.4(+),GUCY1A3,CTSLP2(+),RP11-367O10.1(-),C9orf3,RP11-569G13.3(+),GVINP1(+),AC005740.3(+),RP11-476H20.1(+),MYT1L,UGT3A2,ST6GALNAC5,AC008671.1(-),GPR150(-),NCOR1P3(+),VGLL1(+),RP11-778H2.1,KCNT2,BHLHE40-AS1,AC074391.1,XRN1,PGM5P2,MIR31HG,OR6L2P,PALLD,S100Z(+),RN7SKP264(+),RP11-124G5.3,RP11-153K16.1(+),LINC01326(+),RPSAP49(+),MRAP2,KIRREL(-),LINC01184,CPNE4,CDH18,HNRNPKP3,RP11-321L2.1(-),LSAMP,CASC22(-),CTC-550M4.1(-),DDX58,MAGI1,MYCNOS,SNX29,LAPTM4A(+),LINC01276,ARHGAP25,AC006227.1,AGBL4,RP11-543D5.2(+),RP11-404O13.1(+),C3orf38(-),RNU6-1126P(+),MAU2(-),PGM5-AS1,TMOD1,RRM1,LINC00476,RP11-799N11.1,NXPH2,YRDCP2(-),FGD3(+),TAL1(+),RP11-49P4.7,RP11-1085N6.3,SH3PXD2B(+),LINC01579,RP11-208K4.1(-),MOB1B,OR2Y1(-),RNU1-136P(-),PDZD2,AL590226.1(-),FAM9A(-),C11orf74,RP11-492A10.1,HMGN1P9(+),RP4-788P17.1,RP11-434E6.4(-),ANKFN1,C10orf91,AC079776.2,RP11-434E6.2(+),VANGL2,BLOC1S5-TXNDC5	SKMEL147_shZ3.UP	SKMEL147	shZ3	UP	0.0535	0.1013	0.528134
MA0911.1.Hoxa11	1	1	920	24892	15234	242886	0.0356	0.059	,AC010982.2(+),DPH6-AS1,RP11-421H10.2(+),SYT9,SHCBP1,IGF1(-),ADCY2(+),RP11-718O11.1,KIF6,CDV3(+),RP11-422J15.1,CNTN6,TMEM117,IGKV6D-21(-),Metazoa_SRP(-),SH2D7,FAM49A,RNU6-400P(-),RP11-567J20.3(+),RP5-823G15.5(-),UXS1,HMGN1P15(-),FBP1,LOXHD1,CNGA3(-),KRT8P28(-),RYR2,TTC6,ARHGEF4,MGC27382,RPL37P21(+),SMYD3,ACSS1(+),GPR12(+),RP11-364B6.2,ARL6IP1P3(-),RP11-100M12.3(-),TMEM2(+),IGKV6-21(+),CD1D(-),PAOX(+),SKP1P3(-),FRG1HP,ZNF726,PLEKHA1,TMEM245,IGKV3-20(-),RNA5SP339(+),SETMAR,ABCA12,AGAP1,PKN2-AS1,TSHZ2(+),RP11-216F5.1(+),GADD45G,SNORA48(+),AC114760.1(-),BAGE2,LINC01411,PPIAP19(-),LSINCT5(+),RP11-438C19.1(-),HOTAIR,L3MBTL4,APPL2,NEB,HNRNPA1,DGKI,ADGRL3,PDE3A,TFP1,ZBTB25,HNMT(+),TNNI3K,CRISP1,RP1-309H15.2(-),RP11-625B21.1(+),HTR1F(-),OTUD6B,CYFIP1,AC027119.1,SLC25A6P5(+),PLCB4,KCNN2,PIP5K1B,DHRS3(+),SLC6A6,RNU6-259P(-),FNIP2,ADCK1,SLCO3A1,MYSM1(-),RP11-42O15.3(-),FTO,CTB-12O2.1,RBM23,CHD9,KNCN,SNORA33(-),RP11-403I13.5,DCAF8,ZNF618,SORCS2,CTC-529L17.2,PRUNE2(+),SULF1,C16orf87,RP11-482H16.1,PRMT5-AS1,AC093639.1(+),UGT2B15,CTC-255N20.1,C14orf132,TRPM1,AGK,RSL24D1P5(+),MIR4787(+),CPZ(-),RP11-42I10.1,AL445464.1,DTNA,DUSP19,DIP2B,RP11-630C16.2(-),CLVS1(+),RP11-329N15.3,LINC01031(+),AC019330.1,CU104787.1(+),MTERF1,PLPPR1,CMC1,ADAMTS3,RNU6-727P(-),MIR4477B(-),ESRRG,GRM8,FOXA1,TMEM132B,CASC15,OSTF1,ZZZ3,RP11-424D14.1,RP11-6N13.1(+),FKBP4P6(+),PTMAP3(+),RP11-541F9.1(+),RP11-385J1.3,RNA5SP291(-),MIR4289(+),LAMA1,SNRNP48(+),ADCY5,RP11-167P20.1(-),AF254983.1(+),CGGBP1(+),AC021087.1(-),AC012501.3(+),PDE4D,SGOL1-AS1,RP11-624D11.2(-),OSTF1(-),RP4-669B10.3,PRUNE2,COX6B1P7(-),NFASC,RP11-91K8.5(+),RP11-993B23.3(-),TBC1D5,RP11-755O11.2(+),CTD-2555I5.1,ADAMTS17,UNC5C,CTD-2185K10.1(-),RP11-117O7.2(+),LINC01398(-),INADL,BRD9,CTD-2083E4.6(+),LENG8,SNTG1,AC016723.4(+),S100A10(+),LRIG1,RNA5SP75(+),RP4-666F24.3,AC005307.3,RP11-1134I14.2,PSAT1(-),AC093382.1(+),SLC4A2,RP11-510C10.2(+),RP11-674C21.9(-),PEPD,ICA1,RRAGB(+),SH3BGRL2,TMC3,MIR8087(+),LRRC16A,AC133680.1,AC003088.1(-),GRM7,RP4-810F7.1(-),OR2A5(+),TMEM38B(-),ESRP1,HDAC4,CACHD1,DAB1,CTD-2128F4.1(+),NEGR1,RP11-18B3.2(-),TAF9BP1,CERS6,AC092662.2(+),ITGB3BP,AC098617.1,SMC5,AC134729.1(+),KLF12,FXN,PLEKHA8P1,LINC01431,PLEKHA6,RPL38P1(+),AC012065.5(-),ARHGEF4(+),RP11-57P19.1(+),ACADM,NRSN1(+),OR52M1(+),TRPC4,AC023115.2,RBMXL1,OPN4(+),RP11-218C23.1(+),PKDCC,GBE1,DUSP12P1(+),DAAM2,DMRT1,RP11-554L12.1(-),NMRK1,ORC4,KRT18P34(+),NRXN3,PLEKHB2,RN7SKP6(+),RP11-774I5.1(-),RNA5SP178(+),PHF2,RP5-888M10.2(-),CYP4A27P(+),ZNF716,RP11-857B24.1(+),AC023049.1(+),RP11-324C10.1,ZNF385D,LINC01322,ADAMTS16,PRKD1(+),INPP4A(+),RP11-70D24.2(-),TMEM182,EPS8L3(-),GRM7-AS3,EGFEM1P,RP11-452H21.1,STXBP5,AC006994.2,MUSK(+),EPHA6,BTF3L4P2(+),OLFM3,NLGN1,CTD-2296D1.5(-),AL136985.1(+),BTF3P9(+),DGKE,DDX1(-),TUBB8P5(+),CCBL2,DLG2,LURAP1L,RPS6P12(+),SRGAP3,KCNMB2,IGKV3-15(+),AC064871.3,ASTN2,STAG1,CCSER1,DUSP8,LARGE,CACNA2D3,STEAP3(+),AC108056.1(+),E2F3,SLC26A7,PPM1H,NEK10,RP11-20B7.1,OR52M2P(-),PKIB,OR2T5(+),FAM189A2,RP4-614N24.1(+),RP11-256I9.3,CLCN3P1(+),RP11-790J24.1,RPL21P24(+),LINC01492,AK5,CH17-262O2.1(-),MTRR,NBPF25P(+),NSUN2,PRKCB,RP11-23A22.1(-),LRRTM4,GNA14,CTD-2013N24.2,RP11-553K8.2(+),RP11-319G6.1,AP000251.3(-),TRIO,AOAH,CTC-535M15.2,SYNPR,PAK7(-),RNA5SP359(-),AC007246.3,CDC14B,SOX5,RGMB-AS1,TMEM132D,KCNAB2,GAS2,RP11-451B8.1(-),FBN2,MTND4LP25(+),AC008278.3(+),KIF1A,PSMA1,NLRP3(+),PRELID2,RP11-978I15.10,SPATA31D5P(+),WDPCP,NUDCD1,EGFEM1P(+),CH17-132F21.5(-),ROBO2,OR5D2P(+),ASIC2,KDM4C,GAP43(+),Metazoa_SRP(+),LMO4,ATIC(+),TRPM3,PLCH2,MRPS22,RP11-339A11.1(+),RP11-973N13.2(-),RP11-70D24.4(+),SPATA16,JAZF1,KB-1000E4.2(-),PLD5,CTB-32O4.2,RAB22A(+),RPF2P2(-),UMPS,ABCC4,MRPL50,OR14J1(+),RP11-114H24.2(+),NRXN1,EPHA3,SNORD95(-),TGFB2,RNU6ATAC21P(-),AC069243.1(-),LINC01122,GS1-24F4.2,DAP3,TENM2,VSNL1,TSSC1,LINC01201,ZNF496(-),RP11-561O23.5,PDE1A,USP1(+),RP11-216N21.1(+),ZRANB2-AS2,RP11-30G8.2(+),CLSTN2,RP11-510C10.4(-),ZBTB47,RN7SL392P(+),CTD-2021A8.3(-),AL133391.1(-),GNA14-AS1,NRAP(-),PTGFR,TLL2,RP1-209A6.1,ST3GAL1,ZNF536,FMN2,NR1D2(-),RGS8(+),RP11-280K24.4,RP11-643G5.6,MSH4,GAPDHP57(-),RP11-393N4.2(+),F2RL1(+),COL17A1,ZNF675,RNA5SP181(+),MIR646HG,PTPDC1(-),IQSEC1,RP11-134G8.6(-),RP5-1195D24.1(+),RP11-368J22.2,AC090666.1(-),CTD-2384B11.2,THSD7A,NUPL2,EVA1A(+),RP11-255C15.3(+),MED10(-),RNU6-1257P(-),5S_rRNA(+),AL161626.1(-),MGST3(+),RP11-317J19.1,RP11-116K4.1(+),RP11-968A15.8,AC007948.1(+),STK39,DHX32,RNF220,OLFML2A,SPIDR,AC009474.2(-),RP11-543A18.1(+),EDNRB-AS1(+),RP11-147G16.1(-),HNRNPA1P58(-),ADAMTS12,PSAT1,NFATC2,PEX5L,RP11-286O1.1(-),CTD-2022H16.1,PLCL1,AACS,RP11-3L10.3,ACOT11,SLIT3,DISC1FP1,RP11-404O13.4(+),RGMB,OTOR(-),HMGB1P20(+),VRK2,RP11-437J2.4(-),GSTK1,HSD17B4,FHIT,RGMA,CADM2,RPL7AP69(-),MIR4456(-),SETMAR(-),RN7SL468P(-),HNRNPA1P18(-),RP11-554F20.1,KANK4,LINGO2,PTPRD,RNU6-187P(-),RALYL,RALGPS2,SREK1IP1,IQGAP2,MIR3141(-),SPATA6,DLGAP1,RP11-207F8.1(+),ERICH3,AC122136.1(-),GPHN,LINC00578,MGME1(-),ZNF431,YWHAQP9(+),RABGGTB,LYSMD4(-),CTD-2012J19.3,MAMDC2,SEPT14P17(+),GBP2(+),RP3-390M24.1(-),PARK2,DNAH6,SFTA1P(-),NFIL3,NAALAD2,HUS1,WASF3(-),RP11-410K21.2(-),SLC5A12(-),NAALADL2,LMOD3(+),TMC3-AS1,AC026202.5(-),PRL(+),RP11-354K4.1(-),AP000442.4(+),ILDR2,bP-2171C21.3(+),CNTN2,CTC-254B4.1,BTBD9,AC090825.2(+),RP11-562L8.1(+),NPHP3-AS1,RP11-751H17.1,CNR1,RP11-352M15.2,OR1H1P(+),CTC-326K19.6,FEZF1-AS1,ZDHHC21,AC010987.5,SHROOM3,ERC2(+),ACADL,LINC00485,TRIM36(+),FAM183BP(-),ARHGAP15,SBSPON,ANKS1B,NSUN3(-),NUDT16L1,RP11-115D19.1(+),MTND2P17(+),LRRK1,TMF1,APOB(+),ZBTB16(+),MAMDC2-AS1,MIR887(-),FPGT-TNNI3K,LRRC7,FAM171A1(-),RP11-490D19.11(+),SLC28A3(+),THRB,DAP,IGKV3D-20(+),PAK7,DOCK7,CYP51A1P1(+),CTD-2537L20.1(-),PRKACB,PDE8B,COX20,C12orf75(-),ACTL6A(+),KCNMB2-AS1,CTD-2509G16.3(+),PKN2,CTNNA2,PDCD6IPP1,CUBN,IGKV1-12,STXBP5L,RP11-63N3.1,RP11-103J8.1,MKNK1-AS1,RNU4-41P(+),TSPO2(+),DCDC1,LINC00989,RP11-467C18.1(+),GDF7(+),FSTL4,RNA5SP181(-),BMPER(+),FEV,SEP15(+),LPCAT2,AC026254.1(+),KIF28P,RP11-393N21.1(-),AC007966.1(+),B4GALT4-AS1,FAM120A,LRP2,ALG2(+),EFCAB7,RNA5SP360(-),KIT(-),ARL8B,NELL1,PTGER3,DENND5B,ELAVL4,CFAP54,CLCA1,RP4-694A7.2(+),SORBS3,C7orf57,EGFEM1P(-),RP11-956J14.2(+),MFSD1,AC004850.1(+),KC6(+),HPGD,POLD2P1(+),LINC01358(-),IGKV1-8,RPL23AP29(-),ERC2,FKBP9P1,AC117401.1(+),KRT8P6(-),CYP4X1,MYO16,MECOM,RP11-158L12.4,PCDH10,RP11-23I7.1(-),RN7SKP216(+),RP11-23D5.1(-),PDCD6IP(-),SLC27A6,SLC6A3,CTD-2591A6.2,CNTNAP3B,NTRK2,ATP6V1G3(-),TSPYL5(+),CASP7(+),AL161731.1(-),F2R(-),UBE2U(-),PCBD2,OR6B1(-),CCNY,RN7SKP61(-),Y_RNA(+),MLF1,FAM122A,RP11-414B7.1(-),COLEC12,MIR3687-2(-),ANO4,NFIA,GBP2,SNORA26(+),SLC44A5,ABCD2,NDUFA5P10(+),C8orf34,AC073342.12,RP11-310P5.1(+),RNA5SP288(-),TDRD7,GLYATL1,PCSK5,PGM5,RPL7P30,RP11-640L9.1(+),RP11-780O24.2,RP11-91K8.4(-),CDKAL1,DMRT1(+),RP11-338O1.3(+),RNU6-1251P(+),GBP7,KIF26B,TMEM108,CPLX2,C8orf37-AS1,WDR87,OR4D7P(-),LINC00692(+),RP11-776H12.1,TGFBR2(+),HELLPAR,SATB2,FAM46A,LINC00276(-),WDR63,PTPRG,TMC1,RPL21P43(+),uc_338(+),TNFAIP8,PKMP5(+),LINC01435(-),RP11-5P15.1(-),PAM,FAM71B(+),OTUD6B-AS1,AC022182.3(-),RP11-314M24.1(+),EXTL2P1(+),RP11-210L7.1(+),PRKCE,ZFPM2-AS1,KNDC1,RP11-609N14.1(+),TMEM30C(-),RP11-574F21.3,LINC01524,AC007403.2(+),CTC-573M9.1,FSTL5,BOK,C12orf42,OR13C4(+),AL583832.1,RP11-393N4.1(-),OR2B4P(-),MYT1L,ST6GALNAC5,KCNT2,ADCK3,RPL23AP56(-),LINC00922,PGM5P2,MRPS11P1(+),FILIP1L(+),WNT5A,AC009498.1(+),RP11-304C12.3(+),IGKC,LINC01184,AC099545.1,CPNE4,RNA5SP199(+),RP4-788P17.1(+),DSP(-),YTHDC2,RP1-18D14.7(+),HYDIN,SCN2A(-),CTNNA3,FOXL2NB,LDHAP4(-),CTC-360J11.7(+),MAGI1,EIF4BP3(-),DCDC2,CTD-2049O17.1(+),LMBRD2,LINC00608,PCDH9,AGBL4,RP11-848D3.5(-),AC012322.1,RP11-317P15.4(-),ANXA8L1,HYDIN2,RPL24P7(+),AC108739.1(-),BARX1,TDGF1P3(-),RNU1-136P(-),RP11-89N17.3(-),MYO10,C16orf97,ROPN1(-),NKAIN2,MRRF(+),FRG1JP(+),RP11-165H23.1(+),CCDC39,ENAM,HOOK1	SKMEL147_shZ3.UP	SKMEL147	shZ3	UP	0.0356	0.059	0.60339
MA0914.1.ISL2	1	1	1206	24606	17059	241061	0.0467	0.0661	,PLEKHF1,CTC-340A15.2(+),LSP1P1(+),RP11-407H12.8(+),AC023347.1,PRPF39,RP11-3P17.4(+),KB-1090H4.2(-),FAM169B(+),THNSL2(-),SEMA5B,EVX1(+),RP11-718O11.1,CARNMT1,MAP3K7(-),RP5-1030M6.3(+),TMEM117,SGOL1P1,LINGO1,AC034198.7(-),GRID1,RP11-21J7.1(-),FASTKD3,RP11-450H5.4(+),AC011288.2(-),IDE,RP11-643N23.1(-),RP5-1052I5.2,RP11-385F5.4(+),ZNF496,SNORD31(+),FOXL2(+),RP11-643G5.5(-),C2orf49,PLCB1,RP11-118K6.3(+),NAV2,AC019118.3(+),SRGAP2D(+),DYNC1I1,FLJ27354,SLC25A46,ACTR3B,PLAC9,RYR2,FGGY,ARHGEF4,COBLL1,ZDHHC11,WDR72,MIR4277(+),RFC5P1(+),CDCA2(-),LINC01552(+),LLNLF-65H9.1,CALCB,CNBD2,OSBPL9P2(+),NOX4,AC062016.2(-),ANKRD33B,HNRNPA1P23(+),LINC00265,CDK5RAP2,RP11-507D14.4(-),GATA4(+),FBXW2,RP11-471B22.2(-),SKP1P3(-),PLEKHA1,SLC6A2,BACH2,RP11-278J20.2(-),RP11-637O19.3,ARL8B(+),STON1-GTF2A1L,PARGP1,GXYLT1,TTC39A-AS1,RP4-640E24.1(+),RP1-122P22.4,PPIAP19(-),RP11-1018N14.5,STXBP6,MIR7515HG,RFX3(+),MYO5BP2,ATRNL1,EPHB1,LINC00929(-),FBLN2,RPSAP59(+),RP11-412H8.2(+),TNNI3K,RP11-396C23.3(+),FAM107A(+),EIF4E3,PBX1,RP11-6B4.1(-),HTR1F(-),COX17(-),LMX1A(-),AC017080.1(-),NIPSNAP3A(+),RNA5SP84(+),CCL7(+),MYSM1(+),ADAMTS9-AS2,KCNN2,ADCK1,RPL15P1(+),RP11-81H14.4(-),FTO,CLCN3,TUBB2B(+),RP11-85G21.2(-),GABRA2,RP11-53O19.1,SPIN1(+),CTC-559E9.1,MIR6742(+),CTD-2215E18.1,RPS23P5(+),PCDHGA3,CTD-2054N24.2(-),PLCL2,RPL35AP12(+),NOS1AP,TRAPPC12,RP11-439C8.1(-),TKT(-),JAKMIP2(+),ITPKB,AL583832.1(+),TXNP2(-),CTD-3224I3.3,RBL2,AL928654.7,AP001482.1(+),CTD-2286N8.1(-),C16orf87,AGTR1,AC009227.2,RP11-159D12.3,TRPM1,VEZF1,ALK,RP11-42I10.1,LINC01048(-),SH3RF3,KLRG1,RNF6,ONECUT1,RNU6-601P(+),CTD-2139B15.1(+),BAAT,RP6-22P16.1(+),PLPPR1,CIR1P1(+),SLC6A2(+),RP11-435O5.2,MCHR2-AS1,KCNA10(+),CSTA(-),LINC00547(+),TEX41,PAXBP1P1(-),OR4C3(+),ESRRG,GALNT13,LINC01503,VPS13A,STARD3NL,IQCJ-SCHIP1,AC069394.1(-),SETMAR(+),MMRN2,CREB3L1,MYO5BP1(+),RP11-166A12.1,CASC15,CTD-2134P3.1(+),RAG1,BTBD9(+),NDUFS5P2(-),MIR8056(+),LINC01208(+),RNU6-839P(-),TLE4(+),RFPL4AL1(+),GTF2A1L,RN7SL794P(+),POLR3G,MKNK1,RP5-1011O1.3(+),RP11-583F24.5(+),RP11-385J1.3,RP4-529N6.2(+),RP11-296C13.1(-),KANK1,CDK5RAP2(+),RP11-452L6.5,PHF7(+),CEP112,AF254983.1(+),RP11-167P20.1(-),FAM189A1,FAM65B,RPL23AP22(+),CGGBP1(+),CNTLN(-),AC012501.3(+),PDE4D,KRT8P45(-),ATP1A1,NEFL(+),FAM181A-AS1,TFCP2L1,OR13C3(-),SAMD12,EDARADD(+),WNK2,PTPRC,CELF2,SLC25A36(+),SNN(+),MMD,RP11-115J23.1,TMEM72-AS1,TBC1D5,RP4-705O1.1(-),PPP4R2,MOB3C,HAND2-AS1,AC144449.1(+),DIRC2,LINC01231(-),MED7(+),RP11-18A15.1(-),RP11-23J9.4,RP13-554M15.5(+),MAGEA9B,RP11-378I6.3(+),AC104133.1(-),RP11-500M8.7,HSPE1P24(-),LRIG1,RP11-228G3.1(-),RFPL4A(-),RP1-167G20.1,FAM24B,CTB-35F21.1,FAM21C,ALDH9A1,NDST3,PACS2,MIR4495(-),SKOR2,LINC00152,PGGT1B,SH3GLB1(-),SSUH2,CYP2J2(-),PHKG1,BUB1P1(+),TOMM22P6(-),AC068754.1(-),RP11-541G9.1,ICA1,VDR,SNORA31(+),ZNF14,LINC01618(-),LRRC16A,CACNA2D4,AC133680.1,RP11-731N10.1,ARSI,ADAMTS7P1(-),VLDLR-AS1,GM2A,RP3-461P17.10,ROR1,DAB1,GIPC2,NEGR1,RP11-18B3.2(-),AC026188.1(+),RP11-678K21.2(+),ARL15,LRRIQ3,RP11-424D14.1(+),OTUD7B,TP73,CTD-2256P15.4,TSPAN2,RP1-21P18.1(-),LRRC66(+),PLEKHA6,RAD51AP2(-),RP11-43F13.1(-),TMEM98(+),KCNK5(+),ARHGEF4(+),RP11-932O9.4,ACADM,RP1-59B16.1(-),TRIM3,C10orf91(-),RP11-763E3.1(-),RP11-716D16.1(-),CTD-2089N3.1(+),DAB2IP,RP11-678K21.1(-),THEMIS,RP11-63P12.7(-),ADGRL2(+),DMRT1,LMO4(+),ZNF827,LEMD2,RP11-293N14.1(-),C1orf127(+),MLIP,PCDHGB1,OCIAD2,RP11-396C23.2(-),TCEB3CL2,COX17,LDB2,PTPRE,RP11-97C16.1(-),RP4-613B23.5,RN7SL208P(-),DLX5(-),CTB-12O2.1(-),PHF2,NME9,WAPL,RP11-74M11.2,TSHR,RP11-432J24.5(+),RP11-138I17.1,ZNF716,RASA4,RP11-260E18.1,RP11-324C10.1,ZNF385D,LINC01322,LRFN5,ADAMTS16,ADGRL2,MIR614(-),RNF180,TMEM182,RP11-70D24.2(-),RP11-332H18.5,GRM7-AS3,SUCLG2-AS1,EGFEM1P,TBX18(-),ARMC5,KCND1,YBX2P1(+),GPR153,ECHDC2,NPVF(+),EPHA6,NLGN1,SPARC(+),LINC01250(-),PRICKLE2,CTA-292E10.6,SCFD2,PARP8,VSTM4,RP11-242G20.1(+),SSTR1(-),RP11-145G20.1,AC008691.1(-),RP11-570H19.2(-),DPP3P1(+),CCBL2,DLG2,CFAP61,RP1-78O14.1,LINC01571,SEMA4D,KCNMB2,ASTN2,C10orf35(-),FOLH1B(+),RERGL,GNAQ,RN7SL592P(-),CLEC14A(+),CCSER1,SLC8A1-AS1,NACAP6(-),CNTNAP2,FOXN3,AC006372.4(+),RP11-60I3.4(+),PPP2R3A,DRGX,TTLL7(+),COL24A1,OR2T5(+),CDH10,RP11-1028N23.4,ATG4C,LINC01492,MTRR,RP11-285A18.2(-),AC016743.1(-),KLF9,RP1-197J16.1(+),RP11-359I18.1(-),ASPH,RP11-1036E20.9,GNG12-AS1,MGMT,CCDC124,KMT2C,NEK8,LRP1B,OR13D3P(-),TESPA1,CTD-2013N24.2,RNU6-639P(-),CCNH,RP11-1084E5.1,SVOP,TRAM1(+),NEFM(-),WWOX,NLK,BEST2(-),CTC-535M15.2,ZMIZ1,MYBL2,AC007246.3,SYNPR,TMX2-CTNND1,TH,LPCAT2(-),NUDT16,PRICKLE1,AC007349.4(-),THNSL2,GAS2,AC093874.1(-),RP11-244M2.1,RP11-381N20.2(+),UBE2E1,BIN1,PCGF1,IKZF2,NTN1,ROR2,PSMA1,PCDHGA2,PRELID2,HCRTR2(+),WDPCP,EFTUD1,MTND3P4(+),RP11-398E10.1(-),ROBO2,MAATS1(+),ITK(+),HAGLR,PROS2P,GOLIM4,RP11-266L9.4,PRR15(-),RNU6-191P(-),LINC01605,RP11-470L19.2(-),NCKAP5,XKR4,CCT5,RP4-612B15.2(+),ALDH1A1,AC006196.1,BTNL10(+),LMO4,TNIP3,PPP1R21,AC011518.1,TRPM3,PLCH2,SLC25A26(+),FBXL7,MRPS22,RP11-339A11.1(+),RP11-70D24.4(+),RP11-92J19.3(-),HOOK2(+),SPATA16,AC068490.2,JAZF1,SH3GL2(+),CENPP,PHKB,MTND5P34(-),PLCG2,RP11-324D17.3(-),DPP4,ATR,LRRC4C,NDNF,RXRG(+),MTND1P18(+),VOPP1,PCDHGA1,FOXP1,NKAIN3,BRINP1,NRXN1,RP11-174O3.6(+),ZNRF1,HIST1H2BB,RP4-677H15.4(-),SAMD13,DTX4,HPN-AS1,ZNF496(-),RP11-561O23.5,XRN2,USP13,RP11-360O19.1(-),ZRANB2-AS2,NINL,AC006946.17(+),IQCJ,CLSTN2,TOMM22P4(+),GPR156,WISP1,SMG1P3,SMARCA2,AC026202.3,ROBO1,MGST1(+),RNU6-345P(-),SSPO,SMIM1,FPGT,CRNN(-),TCF7L2,CEP85L,RP11-460B17.3,RP1-209A6.1,RP11-191F9.3(+),APBA1,RP11-964E11.3,KCNS3,RP5-1092A11.5,RP11-767C1.1(+),RP11-2O17.2(+),MIR4289(-),ST3GAL1,ZNF536,SPRY1(-),AL139319.1(-),RP11-177H2.2(+),RNGTT,GOLGA6L10(+),AC140481.4(+),MITF,CYLC2(+),PTAR1(+),ATP9B,RP5-1125M8.2(+),SLC24A3,MSH4,ULK4(+),RP11-489C13.1(-),FGF14,RP11-529P9.1,RP11-78O22.1(+),CHCHD2,RP11-770E5.1(+),TTC39B,RP11-436A7.1(+),LINC01594(+),CES5A,PCSK9,IQSEC1,RP11-134G8.6(-),AC007349.5(+),RP11-305L7.3,PAX6,AC072062.1,IMMP1L,SLC12A3,SLC25A26,CHORDC1,RP11-255C15.3(+),PDLIM5,FXR1,SNX30,TGM1,RP11-25K21.6,ATP10A,APBA2,OTULIN,VSNL1(+),AC106878.1(-),RP11-221J22.2(-),ALDH5A1,ERBB4,AL121588.1(+),MICC(-),RP11-317J19.1,CNTLN,CRB1,ZRANB2-AS1,RALGAPA2,PPP2R2B(-),CTC-207P7.1(-),RP11-324D17.2(+),PAPD5,ELP3,SPTSSB(-),DTD1,EDNRB-AS1(+),RP11-349E4.1(+),GRM5,AC006946.16(-),HNRNPA1P58(-),C2orf80,PEX5L,CTD-2022H16.1,CYCSP52(-),ETV3L(+),LINC01606,CTD-2009A10.1(-),LINC01387,CHST15(+),RP11-380N8.7,DISC1FP1,SLIT3,CDC42P2(+),RNU1-101P(+),LEPR,HAVCR2(+),LRRC27,LRRC71,RP4-568F9.3(+),RP11-437J2.4(-),CTA-407F11.8(+),BICD2,MIR3660(-),ZNRF2P2(+),OR2W5(+),ITGA9,PIK3C2B,TUSC3(+),CRB2,ADGRV1,LHFPL5,KANK4,GTF2B,FGF10,PTPRD,SUDS3,IQGAP2,MIR3141(-),RP11-373N24.2(+),EXOC6,RP11-207F8.1(+),SCb-64M4.1(-),RP11-568K15.2(-),RP11-392P7.6(+),DARS(+),AC053503.11,LINC01399(+),COL6A6,HAND2,LINC00578,MIR4435-2HG,RP11-445O3.2,TRGC2,CADPS,OARD1,RP11-75C23.1(-),HMGB1P45(+),RP1-122P22.2,CTB-120L21.1(-),MMP2,AC093390.1(+),CTD-2012J19.3,RGS5,HSPA8P17(+),ST6GALNAC3,DCT(+),SUCLG2,FABP7,GBP2(+),KHDRBS2,NCK1,RP5-877J2.1,RP5-1186N24.3(-),NFIL3,AP000770.1(-),AC091185.1(+),PDXDC1,IFRD1,RP5-991B18.1(+),KALRN,AC010207.1(+),NAALADL2,ZFAND3(-),RP11-62I21.1,AC026202.5(-),RP11-514P8.6,RP11-274B18.4,ILDR2,RP11-71G12.1(+),WDR13,RP1-66N13.4(-),FAM19A2,AP000445.3(+),FAM181A,BICC1,ANK3,AC084809.3(-),EFHB(+),ITIH5,PRKG1,TRAPPC9(+),NPHP3-AS1,GNAO1,FOXP4,PYROXD1,IL6RP1(+),TMPOP1(+),SCD5,ZDHHC21,RP11-680B3.2,FAF1,CTC-559E9.4,MIR4303(+),CYB5P4(+),PABPC1P10(-),RP11-63P12.2(+),RP4-738P15.4(+),CLNK,EPHA5,ARHGAP15,ANKS1B,LMCD1-AS1,NSUN3(-),SNORA18(+),HCG9,RP11-310H4.3(-),TMF1,ACPP,RNA5SP32(-),NCOA2,BRWD3,FGF10-AS1,CDC73,CEP128,RNA5SP428(+),CPS1,AC011518.2,RP11-231L11.1(-),PARG,NFKBIZ,FPGT-TNNI3K,LRRC7,RP11-436F23.1,SPAG17,CDK20,PATL1,SLC28A3(+),GREM2,RASEF,CFH,MGAT5,EPHA1,ANKRD13C(+),KCCAT211(+),CORO1C(+),CYP51A1P1(+),RNU6-679P(-),CTC-461F20.1,CTD-2537L20.1(-),THSD7B,NAPB,CHFR,AL008721.1(-),OR5V1,RP11-375O18.2(-),CTD-2260A17.2,CH17-31A6.1(+),OR2B11(-),AC004129.9(-),CTD-2160D9.1(+),RP11-21B23.1(-),PKN2,FAM188A(+),MIR4641,CTNNA2,AC107218.3,RP11-624D11.2,ARHGEF3,COL21A1,Y_RNA,SUCLG2P4(-),RP11-729M20.1(-),DENND1A,RP11-111A21.1,SLC2A9,DIO2-AS1,RP11-378I6.2(+),AL021918.2,C12orf60,RP1-149M18.3(+),RP11-1078H9.1(+),B4GALT4-AS1,CFI,HNRNPA1P58(+),DENND1B(+),ARL8B,NELL1,PTGER3,CTD-2135D7.3(-),UNC5A,VPS35,RP11-183G22.1(-),RRP12,FAM230C,GRM5-AS1,SORBS3,ACTP1(-),RP1-34M23.5,GRM5(-),CRIP1,LYPD8,CXXC4(+),FRMD4B,RP1-40E16.9(-),COL15A1(+),SNORA68(+),P2RY10P2(+),LINC00363(-),RP11-583F24.6(-),HMGN3(+),RP11-21B23.2(+),FBXL17,BFSP2,RPL23AP29(-),RP11-525K10.3,ERC2,PRDM14(-),MAGI1(+),RBBP4P4(+),AC004538.3,RPIA,MYO16,GPC6(-),MECOM,RP11-430H10.4,RP11-663N22.1(+),MFSD2B,RNU6-175P(+),RN7SKP216(+),SRD5A1,RP11-23D5.1(-),GATA1(-),NPY5R(-),HAVCR1(-),WDR59,RP11-474D1.2,RP11-475O6.1(-),BMPER,OR4S1(-),AC011343.1(+),AKAP3,PPP2R2D(-),RPL23AP41(-),NTRK2,PAPPA,RP11-319E16.1(+),RP11-262A16.1,ITPR1,RP11-575B7.3,CCDC127,PALM2,UBE2U(-),FOLH1B,CTD-2297D10.2(+),DHX35,Y_RNA(+),NADK2,ELMO1,RP11-35J10.5(+),RP11-759A24.3,DMRTB1(+),MIR4300HG,TTC39A,OTUD7A,SMC2(+),ANO4,BNIP3(+),NFIA,SLC44A5,RCAN2,CTNND2,COL22A1,RP11-526P5.2,C8orf34,HDAC6(+),CTA-481E9.4,CFAP44,RP11-317N12.1(-),EMBP1,ANTXR1,NES,PCSK5,RP11-707M1.1(+),PGM5,RP11-381K7.1(+),KATNAL2,RP11-481J13.1,LINC00506(-),CDKAL1,DMRT1(+),PRRX1(-),KIF26B,AC106874.2,CTB-158E9.2(-),SOX2-OT,WDR87,TMEM100(-),KIRREL,FAM46A,PDE4B,SATB2,RN7SL475P(+),WDR63,PTPRG,RP11-460H9.1(+),TMC1,NAMPTP1(+),PLSCR5-AS1(-),GPLD1,RP11-267N12.1,RP11-405A12.2,RP11-61O1.1,DCP1A(+),AGTPBP1,MIR3665,RP11-5P15.1(-),AC073973.1(+),PAM,FAM201B(-),UNC5CL(+),CTD-2054N24.2,CTC-305H11.1(-),KIF5C,AC018890.6,HNRNPA3P6(-),LYPLA2P3(+),RP11-169E6.1,RP11-310N16.1,SMIM4(+),C3orf58(-),PCTP(+),RP3-453C12.15,ZFPM2-AS1,GBP3,RP5-952N6.1,WNT7A,PTGES3P3(+),LINC01114,AP000640.2,WNT5A(+),RCN1,RP11-282I1.1(+),RP11-475O6.1,RNU6-1089P(+),RP11-367O10.1(-),HS6ST1,MYT1L,RNU6-1326P(-),LINC00578(-),ST6GALNAC5,ZNRF2,CTD-3076O17.1(+),CTB-54I1.1(+),DNAJB6(-),MIR4290(-),NCOR1P3(+),AC008410.1(+),RNA5SP63(-),SGK2,KCNT2,AC074391.1,MIR4783(+),RIN3,XRN1,ITFG1,OXNAD1,PLCH1(+),MIR31HG,ERAP2,M6PR,TACC1P1(-),RP11-701I24.3,S100Z(+),TMSB4XP3(+),LCE5A(+),RN7SKP264(+),THRB-AS1,EFHB,RP11-85G21.2,CDH18,RPSAP49(-),TMX2,RP11-540K16.2(+),MEGF9,EFCAB2,CFAP161,CTC-565M22.1(-),SEPT7P9,CTNNA3,MAP4K4(+),MAGI1,DCDC2,CTD-2049O17.1(+),DNAH5,RP11-109D9.4(-),LITAF(-),EPC2(+),PCDH9,AGBL4,AC012322.1,DIO2,AL450992.6(+),SLC9A9-AS1,RASL11B(+),CCDC58(+),RASAL2-AS1(+),RP11-624M8.1,HOXD3,C14orf37,FTLP4(-),CYP1D1P,FRAS1,TGM5,RP11-145E5.5,SFXN1(-),MED19,SLC6A11,KCNK9(-),ANO3(+),KCNV1(-),OR13C8(+),NKAIN2,TTC21B,RP11-532L16.3(+),CCDC39,C12orf75(-)	SKMEL147_shZ3.UP	SKMEL147	shZ3	UP	0.0467	0.0661	0.706505
MA0032.2.FOXC1	1	1	3500	22312	69128	188992	0.1356	0.2678	,TBC1D32,RP11-274J15.2,RP11-21B23.3(-),RP11-90C4.1(-),COX6CP6(+),ANKRD36,DNAH11,SHQ1(+),CENPC(-),PDE5A,RP11-3P17.4(+),KCTD16,U2SURP(-),PSMC1P7(+),KIF6,RN7SL475P(-),RP5-1030M6.3(+),AC019172.2,CAPN7,CTD-2287O16.4(+),GBP1P1(+),ATG2B,AC005178.1(+),RNU6-400P(-),MME,FBP1,CNGA3(-),NAV2,BBOX1-AS1,RP11-194G10.3(+),CMTM8,AC079776.2(+),PRRC1(-),COBLL1,RP11-255P5.3(-),ZDHHC11,H2AFY2,TNN(-),OR6U2P(-),RP11-436P7.2(+),UBE2NL(+),LMO2(+),RP11-461M2.2(-),CDK5RAP2,OR7K1P(-),LINC00923,RP11-525G13.2,ERMP1(-),RPS17P11(-),FMO8P(-),SLC6A2,TMEM245,CLASP2,CCDC73,PAX9,RNU1-146P(+),PPM1AP1(+),RNA5SP192(+),CDK18,PARGP1,NPM1P12(-),SLC2A13(+),LINC01411,TBC1D22A(-),MSH2,MIR7515HG,CLDN10-AS1,PARP15,AMOTL2,CTB-61M7.1,RP11-768F21.1,ZNF692(+),TFP1,RP11-563K23.1,TNNI3K,FAM107A(+),RPS7P4(-),SPECC1,RP11-625B21.1(+),COX17(-),CTD-2296D1.5,NIPSNAP3A(+),MYO18B,AC062029.1(-),AC007317.1(-),ADCK1,RPS27P5(+),GGTA1P,RP11-231I13.2,RPGRIP1L,SLF1,RP11-587P21.3(-),CTD-2215E18.1,RPS23P5(+),NOS1AP,LMO7-AS1,FJX1(+),RBL2,SH3GL2,SULF1,RNU6-297P(+),HNRNPK(+),ASAH2B,AL356458.1(-),C16orf87,RP11-482H16.1,AC009227.2,TOP1,AGK,TRPM1,FRG1HP,RP11-462B18.3,LARP1,WDR27,LINC00692(-),KCTD9,RP11-42I10.1,RP11-449H3.3,MLLT3,RN7SL647P(+),RNU6-601P(+),G6PC2(-),CIR1P1(+),OR7E156P(+),CMC1,BCAS1,RP5-857K21.4,SEMA3B-AS1(+),SLC17A2(+),GALNT13,RIPPLY2(+),CRYZ,AL008707.1(+),CKB,GJA5(+),RPL23AP39(-),RP11-6N13.1(+),GTF2A1L,RP11-385J1.3,RHAG,CTNNB1,FAM107B,PCDH15,PDE4D,IL5RA,FBXW11(+),CAP1P2(+),XYLB,GAS2L1P2(+),PRUNE2,PTPRC,SLC25A36(+),COX6B1P7(-),NMD3,RP11-793I11.1(-),RP11-23J9.4,FES,ICE2P1(+),RP11-505C13.1(-),KRT8P25(+),CTB-57H20.1,IL23R,RP11-228G3.1(-),PPFIBP2,ANKRD13C,RP11-666A1.4(-),SLC9A3,RP11-711K1.7,LINC00506(+),RP11-674C21.9(-),RP5-1033K19.2(-),pRNA(+),RP11-315A16.3(+),SH3BGRL2,TTLL11(+),HTR1E,RP11-510C10.4(+),RAI14,RP11-4L24.4(+),EBF1,RP4-810F7.1(-),RP11-202K23.1(+),UBE2V2(-),RP11-131L23.1,RP11-33B1.1,RP11-542A14.1(+),AC008810.1(-),CEP120,RP11-48O20.5(-),RP11-90K6.1,FAM172A,SMIM23(-),TUSC3(-),RP11-566H8.3(+),AC092662.2(+),MAP2,IGKV2-14(+),TCEB1P19(-),RP11-1379J22.7(-),VIPR1-AS1(-),ACADM,PIGK,RNU5E-5P(+),DEFB119,OLFM4(+),THEMIS,RP11-63P12.7(-),ZNF804B,WLS,RP11-21J7.1,RP11-408A13.2(+),CDC14A,C10orf67,CTD-2619J13.8,LINC01551(+),LDB2,PTPRE,KRTAP11-1(+),IGF1,EIF4BP9(-),RP11-367F23.1(+),RP11-444D3.1,AL353783.1(+),SYBU(+),RP1-140J1.4(+),CADPS2,ADAMTS16,TCL6,EGFEM1P,RP11-192H23.4,SH3GLB1,SYNC,ATG4A,MTR,NLGN1,RP11-173G21.1(-),CYP4A43P(+),TECTB,RP11-279N21.1(-),SDR16C5(-),NCEH1,U3(-),PARP8,RP11-145G20.1,EBAG9(-),RP11-587D21.4,LINC01324,ROBO1(+),RP11-213G2.3,HERC2P10,NKIRAS1,LINC00609,CTD-2331D11.4(-),NEK10,RP11-436D23.1,RP11-60I3.4(+),LINC00698(+),CDKAL1(-),RFTN1(-),RBSN,RP3-492J12.2(+),FMO9P(+),SOX4,RARB,RP11-382A20.4,RP11-1103G16.1,ATG4C,RP5-1004I9.1,RP11-790J24.1,CYP4A26P(+),SNTG2,LINC01492,MTRR,RP11-332J15.3(-),GOLGA7B(+),RP11-359I18.1(-),GNG12-AS1,AC007128.1,HMGN2P39(+),OR13D3P(-),RNU6-639P(-),CCNH,WEE2-AS1,RP11-399K21.14,OR56A1(+),RPL35AP22(+),RP11-575B7.3(+),ABCB1,SYNPR,RP11-520D19.2(-),RP11-543D5.1(-),RP11-315A16.2(-),ITPKB(-),TERF2IP(-),DCLK3,RP11-20A20.2,IL37(+),CTD-2215L10.1(+),CTSC(-),STAU2,RP11-414H17.2(-),LINC01508,BFSP1,RP11-395F4.1(+),PROS2P,RABGAP1L,OR5D2P(+),RP11-475A13.1,NCKAP5,SEMA5B(-),AC087348.1(+),RP11-139K1.2(-),PRKAA2,LMO4,AADACL2-AS1,RP11-331H2.4,EPS8,CACNA2D2(-),GADD45A(-),RP5-1068E13.7,ROPN1L,RP11-275A14.1(+),CTD-2168K21.1(-),PVRL4,RBM20,ZKSCAN8(-),RP11-443B9.1,RP11-550H2.1,ANKS6,BVES-AS1,ANXA5(+),NIM1K,RP3-404K8.2(+),GS1-24F4.2,SAMD13,CPM,AP003900.6,RP11-252C15.1,AL359262.1(-),RP13-395E19.4(-),RAB3GAP1,STK32A,NINL,CLSTN2,CTD-2313D3.1(-),RN7SL333P,RP11-403I13.10(+),RP11-589M2.1(+),RP11-332J15.1(-),FGD3,ROBO1,RN7SL392P(+),SH3BGRL2(-),PLSCR5,LUZP4P1(-),MGST1(+),CFL1P4(+),RGS21(+),C4orf22(-),SMIM1,CYP27C1(-),CEP85L,RP11-460B17.3,POTEA(+),APBA1,MRPS17P3(-),AC107018.1(-),RP11-483E23.9(-),LINC01376,RP11-1101K5.1,FOCAD,RP11-229M1.2(+),NR1D2(-),BVES,AC009303.1,RP5-1125M8.2(+),RN7SL14P(+),RP11-143A12.1(-),RP11-74K19.1(-),RNU4-58P(+),RP11-219B4.6(-),TYR(+),ERICH3(-),IMMP1L,ANTXR2,RP11-964E11.2,GLT1D1,AUH,ISL1,MKRN9P(+),FAM166AP2(+),APBA2,RP11-35L17.3(-),CCNG2,LRRIQ1,VSNL1(+),PHIP,MIR5579(-),TMEM263,SLC1A1,OSBPL10,AC007948.1(+),RP11-17A1.3,RP11-370I10.12(+),RGS13(+),CTC-493L21.2(-),SPIDR,RP11-83N9.5(-),CNNM1(+),HNRNPA1P58(-),C2orf80,RP11-651L5.2(+),CTD-2350C19.2,TNPO1P3(-),TMED7(-),CLDN12,ZNF658B(-),LINC00882,NPSR1-AS1,RP11-515E23.1(+),VRK2,KRT8P1(+),TC2N,RP11-701B6.1(+),CCDC85C,FHIT,GOLGA8G(+),RP11-340M11.1(+),ZNF100,CADM2,TTC14,A1BG-AS1,SETMAR(-),NDUFB4(+),RNA5SP286(+),ADGRV1,HIBADH,LINGO2,RP11-481K9.4(+),PTPRD,ASAP1(+),OR13F1(+),RALYL,MIR3141(-),RP11-207F8.1(+),DARS(+),CTD-2151A2.3(-),RP11-420N3.3,CTC-203F4.2,RP1-249H1.3(-),RP11-92K2.2(+),AC092570.4(+),C6orf229(+),RP1-142O9.2(+),RP1-122P22.2,ELMO2P1(+),RP11-437L7.1(-),RP11-361D14.2,CEP120(-),SLCO1A2,PARK2,VPS13C(+),MS4A14(+),TMPRSS11BNL(+),AC006466.5(-),KALRN,WWC2,RP11-274B18.4,RPA3,RP11-461F11.2(+),TPI1P1(+),RP11-138H10.2(+),ESYT3,RP1-66N13.4(-),NXNL2,RP11-384F7.2(+),LACTB2-AS1,GNG12(+),RP11-697N18.3,UCK2,AC093326.3(-),RP11-307C19.1(-),GNAO1,THSD4,SCD5,FEZF1-AS1,SHROOM3,SLC16A7(-),AC110056.1(-),OR4K1(-),METTL15,RP11-395D3.1(+),ABCA1,PRIMA1,RP11-330M2.4,RP11-17E13.2(+),RP11-666E17.1(+),RNF219,RN7SKP79(+),TMEM2,MIR887(-),RP11-490D19.11(+),SPAG17,RP11-98P2.1(+),ADAMTS20(+),AC018717.1,SEC22C(+),LIMS1,SLCO4C1(+),MGAT5,THRB,RP11-61K12.2(-),RP11-165H23.1(-),HAND1(+),NRP2,GNPDA2(-),SPEF2,RP11-177G23.1(-),MTHFD2P1(+),BDNF,OR2B11(-),RASGEF1A,PDE8B,CTD-2160D9.1(+),SLC25A6P2(-),PKN2,RP11-441O15.3,RP11-680F8.1(+),RPSAP27(+),AC012671.1(-),AC100756.1(-),RNU6-466P,RN7SL666P(+),MIR4422(-),NEK11,TMEM38B,BIVM-ERCC5,CTB-7E3.1(-),AC009120.6,AC016993.1(-),ANKRD36B,CTD-2135D7.3(-),PDIA5(+),VPS35,TMEFF1,AP000781.1(+),SH3RF2,CHRNA7(+),AIM2,RP11-35J10.4(+),MPTX1(+),APOLD1,CRAT37,FRMD4B,AGBL1,MFSD1,RNU6-1275P(+),HMGN3(+),IGKV1-8,INTS8,ERC2,PAGE4(-),U73166.2(-),ELAC2(-),RORA,RP11-663N22.1(+),RNU6-175P(+),SLAIN1(+),RP11-732A19.9,MIPOL1,KCNB2,ZFHX4,RP11-475O6.1(-),FAM21FP,CTD-2213F21.1(-),LINC00501,HGSNAT,NRSN2-AS1,ZRANB2,SNORA70(+),MT1HL1(-),RP11-501O2.4,LINC01584,CCDC127,LINC00871,RN7SKP61(-),HBG2,ZNF423,AC104308.2(+),ATP6V0E1P4(+),ECM1P2(+),RNA5SP52(+),SHROOM1(-),RIOK1(-),RP13-926M18.1(+),MIR3687-2(-),RP11-332J15.4(+),DMRTB1(+),HNRNPKP4(+),PPP1R3G(-),NFIA,SNORA26(+),FAM131B,GVINP2(+),PRRT3,ATXN1L,RP11-47G4.1(-),ZNF558,ZNF444(+),RNA5SP288(-),RP11-726G23.8(-),RP11-385F5.5(+),RP11-483E23.10(+),NEUROG1(+),RP11-481J13.1,RP11-337A23.6(-),EDEM1(-),CDKAL1,HOOK1,AC106874.2,TMEM108,RRAGB(-),RP11-719N22.2,AC010127.3,COL27A1(+),MECOM(+),RP11-332J15.1(+),RP11-624C23.1,GPR33(+),DPP10,RP11-322A17.3(-),CACNA1D(+),RP11-405A12.2,RP11-7C6.1,AC079610.1,RP11-5P15.1(-),UBE2DNL(+),PRKD1,RP11-210L7.3,RP11-309H21.3(-),RP11-260O18.1(+),RP11-639B1.1,AC011752.1,RNA5SP284(+),LYPLA2P3(+),IGKV1-13(-),NMNAT1P5(+),RP11-524N5.1(-),DZIP1L(+),STX17-AS1(+),ESF1,AGMO,RP11-758I14.2(+),KIAA0040(+),ZSCAN5A,RP11-749H20.2(-),SLCO2A1,LINC01114,RCN1,CTC-505O3.3(+),TUBB8P6(+),ZNF192P1(+),LL0XNC01-220B11.1(-),AC100828.1(+),ST6GALNAC5,SRGAP1(+),NXPE3,PGBD1,RNU6-371P(-),RN7SKP286(+),BHLHE40-AS1,AC074391.1,MIR4783(+),XRN1,PALLD,TACC1P1(-),FILIP1L(+),MRPS31P1(+),WNT5A,STAG3L3,IGKC,AC091154.1(-),EFHB,AE000658.22(-),EPB41L4A,RP11-673E11.2(-),HOXA3,AC026202.3(+),IL17RD,SOSTDC1(+),AC125232.1,MEGF9,RP11-72M17.1,PLPPR4,OR4A1P(-),ADCK1(-),LINC01276,RASA2,CTD-2026D23.1(+),ANLN,SLC9A9-AS1,UBE2C(-),RNU6-1126P(+),RP11-204E9.1,RRM1,SGOL1P1(+),HMGB1P26(-),C14orf37,KYNU,AC108739.1(-),U3(+),AC016908.1(+),RP11-281A20.1(-),RP11-761N21.1,CCDC39,VANGL2,BLOC1S5-TXNDC5,RP11-313J2.1,FAM21A,SMYD2,SLC46A3(+),AC092570.3(-),TMEM117,CPE,CTD-2195M15.4(+),Metazoa_SRP(-),CTD-2281M20.1,TRABD2B(+),SLITRK3,CASC6(-),STAG3L2(+),RP11-930O11.1(-),LINC01183,ACTR3B,TTC6,AC067959.1,AC104843.4(+),MIR4506(-),CTA-21C21.1(-),KAT2B(+),LINC01098(+),ACSS1(+),FKBP7,CALCB,OSBPL9P2(+),HNRNPA3P8(-),GPR45(+),HMGN4(-),RNU4-43P(+),SGCZ,AC112778.2(+),LINC01571(-),STEAP1B,DGKB,DUXAP8,RNU6-161P(+),RP11-208K4.1,LINC00379(-),HYAL4,ABCA12,STON1-GTF2A1L,RBM19,RP11-646J21.2(-),GADD45G,MBNL2,DOCK1,PRSS35,L3MBTL4,RP11-613D13.4,MIR1278(+),GRIN2A,PRELID1P2(-),EPHB1,AL592205.2(-),CRISP1,RP11-691G17.1(+),AK3P4(-),OPCML,NAMA_1(+),PLCB4,LINC00536(-),RNA5SP99(-),EIF4EBP2P1(+),AP004242.1(-),STAP1(+),PTGER4P3(+),RP11-640M9.4(+),RP11-85G21.2(-),MYCN,SPAG16,LINC01197(-),SNORA33(-),RP11-93O14.1(+),RN7SKP62(+),MORC4(-),TKT(-),CLEC4A(+),RGS13,ITPKB,TXNP2(-),C2orf40(+),TUBBP8(-),CHD1,CTD-2286N8.1(-),RP11-563H6.1(-),AC093639.1(+),C14orf132,APC,AC004543.2(-),SLC4A7,RP11-173M1.5(+),BAAT,ADAMTS14,ALDH1A1(-),GOLGA4,C3orf18(+),ADAMTS3,EXOGP1(+),RP11-96O20.4,RP11-576N17.6(+),MIR4477B(-),RP11-5P4.2,ABCA13,IQCJ-SCHIP1,AC097361.1(+),TMEM132B,C18orf63,CWC27,RP11-544I20.2(-),CTD-2141G3.1(+),SPATS2L,OTOL1(-),RP11-583F24.5(+),GBE1(+),ASCL4(+),RP11-219G10.1(-),CTD-2007H13.3,AF254983.1(+),FAM65B,CGGBP1(+),RN7SL849P(+),MRPL45P1(+),MIXL1,ALG10B(-),SGOL1-AS1,KY,SH3PXD2A,MAOA,RP11-299J3.8(+),PTPRJ,RP11-510I6.3(-),TBC1D5,MCHR2(+),MOB3C,RP11-440G2.2(+),MBIP,RP5-836J3.1,AC104133.1(-),RP11-140M13.1(-),SNTG1,PTPDC1,AC016723.4(+),RP4-651E10.4,GTF2B(+),LIN28AP1(+),KAT2B,NDST3,AC005307.3,SSUH2,PSAT1(-),FTH1P10(+),ZFPM2,VDR,FLJ33360(-),FOXB1,AC133680.1,ATP10B,RP11-739G5.1,KIZ,RP3-461P17.10,RBP2,GRIN3A,SNORD66(+),PELI2,CTD-2128F4.1(+),SYK(-),RP11-659G9.3,ITGB3BP,AC022210.2(-),SMC5,AC099552.3(-),RAB30-AS1,APELA(+),PLSCR5(-),ATP2B2,RP4-620E11.4(-),SEMA5A(+),RHBDD1,EBF3(-),A1BG,MDGA1(-),RNF20,ADGRL2(+),LMO4(+),TIAM1,LINC01470,IRX5(+),RP11-1081L13.5(+),RNA5SP178(+),RP3-433F14.4(+),AC010987.6(-),GABPB1,ANGPT1,RP11-324C10.1,ZNF385D,LINC01135,RN7SKP87(-),AC144450.1,GRM7-AS3,RNU6-907P(-),LYRM4(+),RP11-452H21.1,ARMC5,DOCK8,CTB-118N6.2(-),AC006994.2,EPHA6,ZFAND5,LINC00971(+),ADCY2,KIF21A,NINJ1,PRICKLE2,RP11-386M24.9,GJB4,RP11-430G17.1(+),RP11-540H22.2,RP11-570H19.2(-),CTC-278L1.1(+),DLG2,CFAP61,CTD-2194D22.3(+),FHL1,AC097499.1(+),RP11-53O19.3(-),PTMAP5(+),GNAQ,RP11-319E12.1,LARGE,ARHGAP42,CTH,RPL34P31(+),SAMD7,PPP2R3A,C3orf67,TTLL7(+),PKIB,RNA5SP106(+),RP11-719C20.1(+),RP11-21L1.1(-),SSBP3,CLCN3P1(+),RGS7,RAB30,CH17-262O2.1(-),RP3-331H24.5,NBPF25P(+),PRKCB,LRRTM4,CTD-2013N24.2,RP11-332L8.1(+),LINC00709(-),RP11-329A14.2,RP11-818C3.1(+),NLK,PRLR,PRDM8(-),SLC1A2,STS,GAPDHP26(+),RP11-703G6.1,BCKDHB(+),FAM111A,RP11-133L19.1(-),USP27X-AS1(+),LINC01202,SMCO4(+),RP11-29O6.2(-),RP11-248N22.1,NPSR1,LTBP1,LGR4,LINC01507(-),RP11-38L15.3(+),OR9Q1(+),WDPCP,RAB43P1(-),MAATS1(+),CPS1(-),ASIC2,OR2AG2(+),CLDN11,RP4-717M23.2(-),RHOJ,FSTL1(+),C2orf69,PPP1R21,SPOCK3,TYW3,MRPS22,RPL7P48(-),CENPP,snoMBII-202(-),LRRC4C,RXRG(+),MAP2K3(-),CA1(+),ABCC4,HPSE(-),MIR3124(-),BBX,NRXN1,EPHA3,RP11-752L20.5,TRPM6,AC092666.1(-),GALNT2,RP11-461M2.2(+),EEF1A1P40(+),ACKR3(+),RPL37(+),RNF219-AS1,CTD-2540B15.11(+),EIF4E3(+),AC006946.17(+),HMGB3P13(+),LHX9,RP11-388P9.2(+),AC007285.6,LINC01562(+),DENND1B,RP11-29G8.3,MACROD2,KATNBL1,PAG1,YIPF7,SPOCK1,RP11-377H23.1(+),PTGFR,RFTN1,ACTR6,AC003991.3,LRRC6,C5orf49,RP11-339D20.1(+),SHQ1,SCN10A,EGFR,TAMM41,CRIM1,FZD9(+),CTD-2033D24.2(+),PCSK2,PPP2R2B,FGF14,CH17-78J1.1(-),PLCG1-AS1,AL590726.2(+),PRR27(-),IQSEC1,MIR3143(-),NUPL2,THSD7A,PDLIM5,SNX30,CHORDC1,RNU6-1257P(-),STAC,PDE3B,BMP3(+),AC008703.1,GS1-542M4.3(+),TLR4(+),SERPINI1,MYOF,RN7SKP181(-),ERBB4,TNNC2(+),RFC3P1(-),RP11-332J15.1,CNTLN,AC005034.2(-),CRB1,RALGAPA2,STK39,AC072062.3,FRG1EP,RNU4ATAC8P(+),QRFPR,RNU6-18P(+),PAPD5,MARC2,POU1F1(-),COPS5P1(-),GABRB2,LARP4B,TRANK1(-),RP11-170M17.1,PSAT1,ERCC6L2,FAM114A2,RP11-488C13.5,RHOBTB3,NR2F2-AS1,CNTN5,RPL34P27(+),CTD-2147F2.2(-),SRSF11,RPL39P18(-),UBA6-AS1,LRRC16B(+),ALAS2,TEX21P(+),AC016907.3,RASAL1,HAVCR2(+),GCFC2,RP11-503I22.2,RP4-568F9.3(+),SKINTL,RP11-400G3.5,AC004941.3(+),GBP1(-),KANK4,RP11-758H6.1(+),EXOC6,SFMBT1,SCb-64M4.1(-),EEF1GP2(-),DCAF12L1(+),GPHN,HCCAT5(+),HMGB3P3(+),AC013463.2,RP11-436K8.1,ZNF431,ARNT2(-),CACNA1D,RP11-749H20.3(+),CDH11,MAMDC2,ZNF189(-),RP3-390M24.1(-),RP11-847H18.2,AP001258.5,SPATA5L1(-),KCMF1(+),USP1,TGFBR1,SLC5A12(-),DCDC2C,TTLL11-IT1,PIK3CA,INHBB(-),FAM19A2,FPGS,RP11-316N24.2,JAKMIP2(-),RNA5SP404(-),RNA5SP50(-),ZDHHC21,TCERG1L-AS1,CTD-2034I4.1,C2orf27A(+),HMGN2P26(+),ARHGAP15,SATB1-AS1,DDX18(+),RP1-167O22.1(+),CCDC60,TMF1,RPL7P12(-),MUC19(-),ZBTB16(+),ACTL7B(+),HS2ST1,FPGT-TNNI3K,LRRC8C,SNORD81(-),TMEFF2(-),GOLGB1,AC016576.1(-),WBP1L,TMPO(-),PLXNA1(+),ANKRD13C(+),RP11-127L20.3(-),RP11-2G1.3(-),OR5V1,NAPB,THSD7B,AL449083.1(-),RPL7AP73(+),RP11-488L18.6(-),FHL2,ACTL6A(+),KCNMB2-AS1,CTD-2509G16.3(+),DMD,OR4A49P(+),CPA6,PDCD6IPP1,PRDM5,ARHGEF3,DEPDC4,RP11-103J8.1,RP5-1061H20.4,RP11-15B24.5,CHD5,RP11-297A16.2,RP11-111A21.1,CTD-2288O8.1,DIO2-AS1,OR2T8(+),CLVS1,KIF28P,RP11-369J21.12(-),FSTL5(-),DNAJC6,CTC-251I16.1(-),AC020743.2,PTGES3P1(+),ZPLD1(-),HPGD,RP11-583F24.6(-),AGAP3,BFSP2,LINC01362,OR2W3(+),UBTFL2(+),HOXA-AS2,CCDC102B,MECOM,RP11-158L12.4,RP11-813P10.2(+),POC5,SRD5A1,RNU6-622P(+),HAVCR1(-),TYW1B,CHL1,RNA5SP107(-),RP11-867G2.8,CNTNAP3B,C14orf132(-),ITPR1,PCBD2,KCND2,MLF1,RP4-620E11.8(+),SATB2-AS1(-),C10orf107,LRFN2(-),RNU6-67P(-),RPS6KA5,AC087499.7,ANO4,VN1R7P(+),LINC00836(-),PTPN13,OR4K5,DDAH1,C8orf34,LINC00959,RP11-66C24.1(-),RP5-944M2.3(+),KATNAL2,ZFHX3,KIF26B,SOX2-OT,LINC01031(-),RP11-212J19.1(-),PDE4B,RP11-459O1.2(-),RN7SL475P(+),RP11-460H9.1(+),RP11-4L24.3(+),BCL7A,CYP4A11(-),AC073973.1(+),PAM,MANEAL,CTD-2054N24.2,RP11-299L17.3(-),RP11-314M24.1(+),HNRNPA1P64(+),RP11-169E6.1,TMEM87B,C3orf58(-),SLC7A13,GRIA1,RP1-167O22.1,GBP3,MIS18BP1(-),RP11-208P4.1(+),AC008069.1(-),OR13C4(+),RP11-475O6.1,CNTN4,BMP6,ISX(+),MRC1,RNU6-1326P(-),PDCL,RP11-484P15.1(+),WDR35,CPNE5,CNTNAP3,TM2D1,GAB1,RNA5SP63(-),RP11-778H2.1,RP11-768G7.1(+),KCNT2,UPF3AP3(-),CLINT1(-),PGM5P2,S100Z(+),RP11-124G5.3,AL354741.1(+),SMAD9,CYP2C19,HEATR5A,COL8A1,CHRM3,NFATC1,HMMR,HIPK1,LDHAP4(-),CTNNA3,CTB-113P19.4(+),IGFBP7-AS1(-),PCDH9,GABRB3,AL450992.6(+),RASL11B(+),ERBB4(-),RPS6P7(+),YRDCP2(-),AC123023.1,LINC01579,MYO10,CTB-138E5.1(-),ANO3(+),RP5-1011O1.2(+),RNU6-590P(-),RP5-837G17.1(-),NKAIN2,GRB10,GAPDHP25(+),VSIG10,PRRT3-AS1,HLX-AS1,CTC-340A15.2(+),BEAN1,AC005281.1,RP11-783L4.1(+),RBM17(+),RP11-252E2.2,STXBP4,RND3,CEP78,ADCY2(+),PTPRZ1,MIR4778(+),RP5-1052I5.2,RP11-313I2.11(-),RP11-575I8.1(-),LINC01162,FLJ27354,MYO5A,SERPINA6,RP11-298O21.2,UMAD1,KTN1-AS1,GALNT9,RP11-460B17.3(+),RP11-100M12.3(-),MED10(+),RP11-554I8.2(+),OR2D3(+),CDH4,GBP1P1,HSD17B12,PXDNL,SLC38A9(+),RP11-438O11.1(+),RBMS3,AC008798.1(+),RP11-138B4.1,RN7SKP247(-),NSUN3,RP1-135L22.1(+),BACH2,RP11-945C19.4,LANCL1-AS1,FAM73A,PKN2-AS1,U1(+),TRAV8-5(-),FGF5(+),BAGE2,RP11-24H1.1(-),MFAP3,STXBP6,ST6GALNAC3(+),CD80(-),NEB,ATRNL1,RPSAP59(+),RP11-662J14.2(-),SLC46A1,TNFRSF10B,AC010731.2(+),SPATA1,HTR1F(-),TTLL11,LMX1A(-),MAGI3(+),MYSM1(+),RNU6-259P(-),NPAS3,SLCO3A1,C19orf12(-),HHLA3,MDGA1,H2AFY,AC096649.3,C6orf141(+),SYT1,PRUNE2(+),ST18,DAPK1,C9orf135,RP5-991C6.4(-),SENP7,AL596329.1(+),DUX4L16(+),DIAPH3,PRDM9(+),RP11-541G9.1(+),NLRP3P,AC092965.1(+),MTERF1,RN7SL221P(+),RP11-91J19.2(+),TEX41,OR4C3(+),AC007392.3,VPS13A,DAD1,CASC15,RP11-424D14.1,PARP11,AL035045.1(+),FAM162A(+),FKBP4P6(+),CDK5RAP2(+),RP5-1011O1.3(+),FLRT2,RP11-296C13.1(-),RGS13(-),SELK(-),SAP30L(-),GGH(+),ADCY5,PHBP7(-),LRRIQ3(+),HPSE2(-),AK4P4(+),TNFSF15(+),MEF2C-AS1,RP11-131O15.2(-),WNK2,ABCB11(+),EIF2B5,HPX,RBMXP2(-),RP11-102D18.1(-),CRACR2A,AKTIP(-),INADL,GCSAML,EIF3FP1(-),PSPHP1(-),INSIG2(+),NUTM2F(+),RP5-999L4.2(+),AP5M1,FAM21C,TDRD3,PGGT1B,RP11-231G15.3(-),SLC4A2,RP11-262H14.11(+),KIRREL-IT1,SORBS1,PWP1(+),AC012668.2,AL592549.1(-),RP11-359D24.1(-),DUBR,CRTAC1,LYPD6B,LRRC16A,FLG-AS1,TUBAP2(+),RP11-99L13.1,ROR1,LINC01495,DAB1,MCM6,OR2L13(+),TAF9BP1,CERS6,NFIB(-),LRRIQ3,HAO1(+),OSER1(+),FXN,ZNF430,RALYL(-),LRRC66(+),VAV3,PARD3B,MRPS10P2(+),ACAN,RYR2(+),FBXL7(+),CDCA7L,OR52M1(+),ATXN7,RP11-326A13.1(+),RP11-61L23.2,CTD-2014B16.5(+),NSMCE1,NELL2,AC013470.8(-),EYA1,RN7SL495P(-),DAAM2,TNN,MIR7702(-),C4orf22,NMRK1,RN7SL208P(-),AC007381.3(+),LRRC8B,NRXN3,PLEKHB2,FP671120.5(+),STXBP5L(+),RP11-679C8.2,GALNTL6,AL672296.1(+),SCLT1,TNKS1BP1(+),SNX14,RP11-90C4.1,JAM3,RP11-1M18.1,LRFN5,FOXD2(-),CTD-2161E19.1(+),KIAA1328,PRB2,INPP4A(+),RP1-269M15.3(-),ICE1,AC007682.1,AZI2,CTA-292E10.6,RP5-1102E8.3(-),RNU6-1249P(+),N4BP1(+),RP5-887A10.1,SRGAP3,KCNMB2,SORCS3,AC133785.1(+),C8orf22(-),RP11-716D19.1(-),RP5-884C9.2(+),SLC8A1-AS1,E2F3,EPHA1-AS1,PPM1H,RP1-153P14.8,FGF18,RP11-354H21.2(-),TCP11L1,C17orf67(+),DRGX,IFNA22P(+),COL24A1,RP11-563D10.1,SLC35G2(+),LINC01014,RP5-1177M21.1(+),RPS3AP52(+),SNAP25-AS1,CTC-432M15.3(+),WWC2-AS2,AC016743.1(-),KLF9,ZCWPW2,RP1-139G21.4(-),KMT2C,NEK8,CST2,SOX12,RP11-554L12.3(-),HIST1H2AA(+),OR13C2,NBAS(+),LINC00535(+),CTC-535M15.2,CHD6,KCNIP4,EFNA5,DNAJC21,IL12RB2(+),RP11-428F18.2(-),PPIF(-),TMEM132D,GAS2,HECW1,GRID2(-),UBE2E1,RP11-339A11.3(-),GRB14,MARK2P13(-),PSMA1,RPIA(+),TMTC2,LINC01322(-),AC009262.2(+),RP11-484M3.5,STATH,RP11-239H6.2(+),GOLIM4,OPN5,RP11-736K20.6,GLYATL3(-),Metazoa_SRP(+),HIST1H1PS2(+),RP11-286O1.1,VPS72,ATIC(+),DNAH8,ERMN,CHURC1(+),CCDC53,FBXL7,RP11-339A11.1(+),C3orf30,SOX9-AS1,MTND5P34(-),AC021613.1(+),NDNF,uc_338,AC087174.1(-),RP11-300E4.2(+),RP11-226L15.1(+),LINC01122,RP4-677H15.4(-),NARS2,LACRT(+),STXBP4(-),ZNF365,RP11-214N1.1,KRTAP7-1(-),ZRANB2-AS2,FGFR2,FUT8,RP11-336F14.1(+),MOB3B,TRAK1,AC090079.1(+),AL139151.1(-),GPR156,CCNK,TYW5,SYNPO,LINC01447(+),MTND4P25(+),MIR921(-),RP5-945I17.2(-),EFCAB2(+),UBQLN4P2(+),FPGT,CRNN(-),KIF12(-),PTPN5(-),RP5-1061H20.3,BLOC1S6,CTD-2535P7.2(-),CHST8,TACSTD2(-),RP1-209A6.1,KCNS3,PRDM6,BRINP3,FMN2,MITF,ANXA1(+),ABHD12,NPHP4,EEPD1,MSH4,MARCKS(+),RP11-77P16.1(+),ANOS1,CES5A,TMCO5A(+),RP11-526P6.1(-),MRAS,RP11-368J22.2,AHCYP8(-),RP11-23A22.1(+),SLC25A26,ME2P1(+),ARHGEF10,CTD-2307P3.1,LINC00624,AL161626.1(-),TGM1,RP11-252O18.3(-),CYP2J2,HMGB3P17(+),ZBBX,CTD-2083E4.7,FANK1,CTC-207P7.1(-),SCN2A,THADA,RP11-476H20.1(-),RP11-543A18.1(+),EDNRB-AS1(+),AC006946.16(-),VEGFC,ZNF239(-),PEX5L,AC130885.1(-),AC016706.1(-),AC020626.1(+),IQCA1(-),SETP14(+),ARL2BPP7(+),PLCL1,CTD-2009A10.1(-),ACTBP6(+),RP11-524C21.2(-),CAPN5,AL162430.1(-),C1orf112,AC078991.1(+),RNU7-88P(-),AC112778.1(-),MAMDC2(+),MOBP(-),RGMA,RP11-473I1.6(-),RP4-644L1.2(-),CTD-2297D10.2,RP11-50B3.2(+),RPS10P21(+),PIK3C2B,HECW2,ALS2CR12,MIR4790(+),GRAMD4P8(-),LHFPL5,RP11-554F20.1,GTF2B,RP11-544D21.2(-),C15orf48(+),TUB,RP11-541F9.2,U8(+),SPTLC1P5(-),RP11-375I20.6(+),PROS1,RP11-364P2.2,LUZP2,EAF2,LINC01493(-),snoU13(-),ST6GALNAC3,SUCLG2,RP11-323A7.1(+),RIMBP2,RP11-488C13.6,TOX3,ZNF326(-),CTC-400I9.3(-),GLIS1,MSC-AS1(+),RP5-991B18.1(+),RP11-219F10.1(+),NAALADL2,PGM5P3-AS1,bP-2171C21.3(+),RP11-339D23.1(-),PUDPP2,RP11-554L12.2(+),NRCAM,LINC00521(+),AL356791.1(+),RNA5SP136(-),C2orf80(-),NIFK-AS1,ACADL,RP11-63P12.2(+),SH3GL3,EGLN3,CLNK,RP11-148L24.1,BMPER(-),DNAJC3(+),MIS18A(+),AL672294.1(+),LMCD1-AS1,RP11-533N14.3(-),CENPQ(+),CH17-472G23.2,ACPP,RP11-231L11.1(-),RP11-747D18.1(-),MAMDC2-AS1,RPL35AP31(-),PARG,TPP1,RP11-64B16.5,LRRC7,NFKBIZ,RANBP17,OR5BR1P(-),RN7SL111P(-),RP11-680F8.3(+),SPINK1(+),PAK7,IBA57,RP11-526A4.1,CTD-2537L20.1(-),VAT1L,PRKACB,OR5BP1P(-),CHN1,U2(-),FAM134B,CTNNA2,FAM188A(-),RP11-514O12.4,AC062032.1(-),IGKV1-12,CYP2AC1P,ERCC5,GLIS3,Y_RNA,BTBD7P2(+),C9orf64(-),CTSV(+),RNU6-413P(-),TPK1,SLC15A5(+),DCDC1,CTB-91J4.1,RP11-437B10.1,ELK2BP,RIN2,JPH2(-),AC141928.1(+),RNA5SP240,AC009120.4,RP11-393N21.1(-),AC092415.1(+),SEC22A,RP11-634B7.4,IL7,RP11-1430O6.1(+),EFCAB7,ULK4,MAGI2,CH17-408M7.1(+),PTGER3,NELL1,ELAVL4,CFAP54,AKAP6,FAM91A3P(-),UNC13C(-),BEND6,IQCB1,C7orf57,RP11-488C13.7,ADRM1(+),SNX10,SOX6,AC012501.2,SNORA68(+),RP11-204E9.1(+),DEPDC1B,DRAM1,TBL1XR1,FBXL17,ITPRIPL2,ZBTB41(-),RP11-259O2.3(-),SNORA4(-),SH2D4B,MYO16,CTD-2349B8.1,RNA5SP329(-),RP11-88H12.2(-),TMEM108-AS1,CLIC5,SLC27A6,OR4S1(-),ABCA10,RPL30P13(-),ARPP21-AS1(+),LINC00907,RPL23AP41(-),ODAM(+),NTRK2,LINC00886,FSHB(-),ZIC1,RPE65(+),SLIT2,MIR217HG,PROSER2(+),PRR9(-),RP11-414B7.1(-),TRAV8-3(-),ELMO1,FANCC,RPL36AP35(+),KCNIP1,SMC2(+),CAMK1D(-),PHBP21(+),ADAMTS19,BTF3P13(-),NFASC(+),CTXN3,LINC00506(-),SLC4A4,KLHL14,RP11-367O10.1,KIRREL,FAT2(-),TGFBR2(+),HELLPAR,CTD-2147F2.1,RECQL,GAPDHP48(+),YBX1P6(-),PTPRG,YY1P2(+),PLSCR5-AS1(-),GABRG3,DCP1A(+),MIR3665,RP11-58B2.1(-),FAM201B(-),CTC-305H11.1(-),Y_RNA(-),VDAC1P11(-),RP11-678G14.2,RP11-310N16.1,ZFPM2-AS1,RP3-453C12.15,RPL6P7(-),ZNF672(+),RP1-209B9.2(-),PRSS23,RP11-231L11.3(+),IGKV1-22(+),RP11-955H22.1(+),LARP1B,GUCY1A3,MIR5194(-),RP11-204E9.1(-),LINC01592,RP11-42O15.2(+),MTND1P24(-),ADCK3,RP11-45A17.2(+),SLC17A8,CTD-2012J19.1(-),RPSAP49(+),THRB-AS1,HMGB3P23(+),CDH18,HNRNPKP3,LINC00534(+),CNGA3,RP11-540K16.2(+),RP1-18D14.7(+),SCN2A(-),MSANTD3,DPYSL3,EIF4BP3(-),MYCNOS,RP11-520D19.2(+),DCDC2,RNU6-53P(+),DNAH5,UBTFL1(+),AC012322.1,RNU6-635P(+),RP11-543D5.2(+),RP11-85G21.3(+),RP11-354A14.1(+),L3MBTL1(+),RP11-624M8.1,RP11-305L7.1(+),NXPH2,COL27A1,RP11-120J1.1(-),ZNF503-AS2,RBBP4P5(+),KLHL29,RNU6-743P(-),RP11-21K12.3(+),MRAP2(+),HMGB1P46(-),LINC01074(+),PARM1,RP4-788P17.1,C10orf91,FRG1JP(+),NCK2,RNU6ATAC4P(+),RP11-421H10.2(+),RP11-718O11.1,CDV3(+),PGBD4P8(-),NUP35(-),APLF,RN7SKP93(-),RP11-144L1.8(-),RP11-321N4.5,GRID1,FAM49A,AC092635.1(-),RP11-450H5.4(+),NECAB1,FREM1,HMGB1P38(-),RP11-707F2.1,RNU6-552P(+),SLITRK3(+),RP11-115A15.4(+),PLOD2,SLC25A46,RYR2,FGGY,ARHGEF4,NXPH2(-),MGC27382,CELF4,ZNF846,WI2-1896O14.1,RP11-690J15.1,TLN2,NOX4,RNU6-281P(-),UCHL5,MTMR10,TMEM100(+),FBXW2,ZFP36L2(+),RP11-476D10.1(+),RPL12P12(-),RP11-454P21.1,TSPAN19,MIR6814(-),RP11-514F8.2(-),C5orf66,AMTN(+),RP11-34F13.3,GXYLT1,RP11-438C19.1(-),RP11-124N3.3,TYW3(-),ZBTB38,ADGRL3,RPL26P20(-),EIF4E3,RP11-6B4.1(-),PBX1,RP1-309H15.2(-),OR4K16P(+),ALDOB(+),RP11-488L18.4,PIP5K1B,KCNN2,ADAMTS9-AS2,NOVA1,RP11-72L22.1,RP11-42O15.3(-),SHC3,FTO,RP5-1100I6.1(+),CYP2AC1P(+),RP11-182I21.2(-),RP11-53O19.1,LINC00652,CCDC34(+),CADM3-AS1(+),PLCL2,JAKMIP2(+),GMFBP1(+),RP11-302M6.4,ZCCHC24(+),CTD-2588E21.1,CCDC83,RP11-91H12.4,AC006994.3(-),MIR4787(+),VPS37C,RP3-437C15.1(+),AK4P5(-),RP11-630C16.2(-),ONECUT1,FGF18(-),LINC01031(+),AC019330.1,FOXD2(+),NUDCD1(+),ACO1,MIR876(-),NTNG1,CPQ,RP4-640E24.1(-),RP11-6F6.1(-),GLRA1,RN7SKP122(+),DHFRL1,RP11-889L3.1(-),RP1-209A6.1(+),SLC12A1,SEL1L(+),FP671120.1(+),ZMYM2,RP11-460M2.1,OSBP,GRM8,STIL,RP11-521B24.5,AC069394.1(-),SETMAR(+),PDZRN4,OSTF1,RP11-265F19.1,ADGRF5P1(-),CFAP58-AS1(+),RNU6-839P(-),RP11-346C20.3(-),AP001258.4,GAPDHP70(+),MMP17,RP11-496N12.6,MKNK1,CAAP1(+),AC012668.1,C10orf142(-),RN7SKP73(+),CTD-3032H12.2(-),AL137190.1(+),LGR6,ANGPT1(+),PID1,RP4-669B10.3,IFNA14(-),RP5-1065O2.4,TNIK,PDE4DIP,CTD-2185K10.1(-),RP11-385F7.1(+),RP11-77K12.5,CTC-546K23.1,DUXAP9,TTLL7,NRG3,LRIG1,CTB-35F21.1,RPL7L1P8(+),ALDH9A1,AC084357.2(-),CYP2J2(-),SCRN1,LINC01031,RP11-665G4.1,RP11-152C17.1(-),GRIA1(-),LINC01618(-),LRRC52(+),ANOS1(-),OSBPL9P3(-),RP11-731N10.1,ERICH3-AS1,RP11-549A6.1(-),GRM7,ARSI,CRCT1(+),RNU6-294P(-),GIPC2,NEGR1,ZNF681,SH3BGRL2(+),AC010364.1(+),SNORA31(-),RP11-501M7.1(-),RAD51AP2(-),MSH3,RP5-933B4.1,PLIN2,RP1-59B16.1(-),RP11-933H2.4,NECAP1(-),C7orf72,RBMXL1,IFI16,RP11-308N19.1,RP11-699F16.2(+),RPS7P9(+),HCN1,RP11-500K19.1(+),RP11-554L12.1(-),LINC01501,RP11-307C19.2(+),SSX2IP,RP11-727M10.1,RP4-608O15.3,RN7SKP6(+),RP11-774I5.1(-),TJP2,ASXL3,FBRSL1,RP11-533K11.1(+),RP11-373A6.1(-),LINC01322,FAM126A,PRDM15(+),ADGRL2,COL6A4P2(-),TRPC1,ABCB10P4(-),GALNT10,SUCLG2-AS1,AC018359.1,RP11-80H8.3(+),CDH12,CHCHD2P9(+),CTD-2023M8.1(-),LINC00639,COBL,MIR873(+),CTD-2296D1.5(-),RP11-380D23.2(+),RP11-154H23.4(-),RP11-388G3.1(+),SCFD2,OXCT1,RP5-896L10.1(-),AC079753.4(-),CCBL2,RP11-331F4.4,LDHAP3(+),STAG1,RP11-309H21.4(+),STON1,ASTN2,TSC22D3,TRAV13-1(+),ZFAT,CACNA2D3,RP11-190C22.9(+),AC073257.1(+),AC097721.2(+),PDE1C,CNTNAP2,IL1RAPL2,OR52M2P(-),RP11-122F24.1,LRRC6P1(+),HOMER2,EFEMP1(+),CRISPLD1(+),CTC-340A15.2,RP11-256I9.3,RP11-553K8.5,RP11-433J22.3,RP11-475F14.1(-),AP000620.1(-),GTF2IRD2(-),TMEM78(+),SNORA20(-),WDHD1,GNA14,CCDC171,MGMT,ALG6,RASEF(+),LRP1B,LRRC40,RP11-319G6.1,ADAMTS2,ELAVL2,RNU6-243P(+),CRY1,FSTL1,AC007246.3,RP11-8J23.1(+),RP11-810H18.1(+),GAB2,TCEA1P1(+),RP11-282A11.2(-),SOX5,RP11-451B8.1(-),RP11-875O11.2,RP11-142L4.2(-),RP11-514P8.7,C1orf87(+),BIN1,IKZF2,SH3BP5L,NLRP3(+),PRELID2,RP11-90C4.2(+),TENM4,AC011239.1,ROBO2,RP11-359D24.1,NR4A3(-),RP11-281P23.2(+),RRBP1,CASC15(+),TRPM3,MIR3681HG,RP11-438L19.1(+),HTR4,RP11-248E9.4(-),SPATA16,RP11-260O18.1,MTND1P18(+),FOXP1,SOX13,RP11-420A23.1,BAGE2(+),RNU6ATAC21P(-),TICAM2,RP11-649A16.1,RP4-666O22.3(+),FLJ33581(+),TENM2,CTA-369K23.1(+),MUC7(-),ZNF496(-),COX6B1P7(+),LHX5-AS1,DLC1,RNU6-675P(-),RP11-30G8.2(+),ZNF670-ZNF695,KCNQ3(-),VASH1,U2(+),RASSF4,RP11-159D8.1(-),DCAF4L2(-),SCYL3,AC079610.1(+),RP11-964E11.3,MIR4289(-),AC005281.2(+),ZNF429,ZNF536,CTB-1H10.1(-),RP11-662G23.1,RP11-643G5.6,MTND6P2(+),RP11-489C13.1(-),RP4-597J3.1(+),LURAP1L-AS1(+),COL17A1,RP11-326J18.1(-),CTD-2296D1.4,PTPDC1(-),PCSK9,ANKRD27,C3orf67-AS1,PAX6,ARL6,SNORA67(+),KSR1,MGST3(+),TCERG1(+),PDZRN3,SEMA6D,RP11-317J19.1,RP11-10H3.1(+),LRRC3B,SHC4,HPSE2,SPTSSB(-),DTD1,SYNE2,RP11-349E4.1(+),GRM5,ZNF101P2(+),KIF2A,ADAMTS12,IQSEC1(+),SLC44A5(+),RP11-286O1.1(-),GPR180,AACS,CPLX2(+),RP11-62L10.1(-),SLIT3,DISC1FP1,AC137674.1(+),TRIO(+),ZNF337,HSD17B4,MARCH3,OR2W5(+),COMMD1,RPL22P18(+),ITGA9,RPL12P30(+),VPS41,RP11-598F17.2(+),UNQ6494(+),ABT1(+),RNU7-188P(-),CFHR1,RALGPS2,RP11-547C5.2,SGCD,RP11-510C10.3(+),RP11-399K21.13,CRBN,ERICH3,LINC01399(+),RP11-797M17.1,LINC01594,SLC2A13,RP11-445O3.2,MICAL3,RP11-81B23.1(-),CRB2(+),CTD-2383M3.1(+),RP11-894J14.5,RPL21P39(+),CTB-13L3.1,MMP2,RP11-389G6.5,RNA5SP164(+),RGS5,CNTNAP5,GALNTL6(-),GBP2(+),KHDRBS2,HNRNPCP9(+),AC091947.1(+),PDZPH1P,IFRD1,RP11-62I21.1,AP000442.4(+),GPC5,RP11-410D17.2,CTC-254B4.1,CTD-2116N24.1,BTBD9,RP11-336N8.2(+),TMEM135,NPHP3-AS1,BNC2,SLC25A21,PPFIA2,AL157883.1(+),ARL13B,RP11-775E10.1(+),PABPC5-AS1,RAB4A,RP11-680B3.2,FAF1,TRIM36(+),OR6Y1(+),PBX4,EPHA5,ANKS1B,RP1-59B16.1(+),SLC25A15P3(-),LRRK1,GABRB1,SNX16(-),C9orf69(+),RPL35AP21(-),PKP2(-),RP11-313I2.5(-),BOLA2P3(-),MTND5P34(+),FOCAD-AS1,KLHL4,GREM2,RP11-143A22.1(-),CFH,CTD-2251F13.1,RASA4CP,KCCAT211(+),RNA5SP290(-),IST1,RP11-113K21.4,C10orf10,BNIP3P31(-),DRAXINP1(+),RP11-231G15.1(+),WHAMMP3(+),COL24A1(-),FAM188A(+),ELK3,ELL2P2(-),AC107218.3,RPL5P17(+),RP11-124B13.1,LCE3C,MTA1,AC079630.2(+),IL20RB-AS1(-),LINC01206(+),CDK2AP2P2,RP11-159D8.2(+),TSPO2(+),RP11-115J23.1(-),ARPP21(-),RN7SL865P(+),RP11-297M9.1(+),RP11-439H8.4,RNU1-59P(+),HNRNPA1P58(+),ARL8B,RP11-459O1.2,RP11-413E1.4,RP11-488L18.3(+),LINC00558(+),LMO7,CLCA1,YWHAEP3(+),RP1-34M23.5,LINC01239,RP11-229O3.1(+),KC6(+),RP11-384J4.2,CTC-575N7.1,ENPEP(-),SORCS1,ZNF519P1(+),CYP4X1,AC004538.3,RPIA,RMI1,OR2K2(+),RGS18(+),ACKR1(-),PTPRN2,ATP1A2(+),MIR4500HG,PAPPA,DEPDC1-AS1(-),AK4P2(-),B3GALT2(+),MTCL1P1(-),FOLH1B,OR5AN1(+),LINC01435,Y_RNA(+),TNS3(-),CYCSP8(-),RP11-759A24.3,CTB-31C7.3(+),LINC01288,TTC39A,PPHLN1,SLC44A5,DNAJC13,ABCD2,CTD-2154I11.2,CTNND2,COL22A1,STEAP3,CTD-2203A3.1(+),GSTA4,RP11-58O3.1(-),INTU,PCSK5,RP11-313I2.6(+),DEPDC1-AS1(+),KRT8P18(-),MIR3141(+),PGM5,RP11-640L9.1(+),MRPL50,MGAT4C(+),PAK3,CTB-158E9.2(-),RERG,PLPP3,OR10P1(+),OR4D7P(-),RALGPS1,FAM174B,AC024704.2(+),RPL15,TMC1,uc_338(+),LINC00924(+),RP11-267N12.1,PYGB(+),RP11-43F13.4(+),TNFAIP8,AGTPBP1,RP11-105N14.2(+),CTD-2287O16.1(-),RP11-960D24.1(+),RP11-505E24.3,KCTD8(+),LANCL1,U1(-),IGF1R,SMIM4(+),RP11-1379J22.5(+),SEMA6A,RP11-72H11.1(-),SLC25A48(+),MSANTD3-TMEFF1,TUBGCP5(-),LINC01524,CTC-573M9.1,KCTD9P6(-),TRAV13-2(+),RNU6-1205P(+),AMOTL2(+),HMGB1P18(+),MIR2277(+),RP11-367O10.1(-),LINC00957,GPR137B,RP11-213G2.5(+),MYT1L,CTD-3032H12.2(+),MIR7856(-),EPB41L3,LINC00922,AC021887.1(+),NTF3,LINC00460(+),RP11-4N23.1(+),FP236383.7(+),LINC01326(+),RPPH1-2P(-),ANKRD30A(-),LINC01184,CPNE4,GMPS(-),RP11-444C12.1(+),LSAMP,MAGI1,CTD-2049O17.1(+),C16orf72(+),CHD2,AGBL4,ZNRF3,RNU6-380P(+),STEAP4,ACOT7,AC007879.5,CH17-262O2.1,RP11-96L7.2(+),RNU6-1060P(-),RP11-1085N6.3,AC110926.4(+),GLYAT,ZNF337-AS1,FAM9A(-),SLC25A3(+),HPRT1P2(-),C12orf75(-)	SKMEL147_shZ3.UP	SKMEL147	shZ3	UP	0.1356	0.2678	0.506348
MA0681.2.PHOX2B	1	1	3627	22185	82594	175526	0.1405	0.32	,DNAH11,RP11-21B23.3(-),RP11-90C4.1(-),RP11-556E13.1,DPH6-AS1,COX6CP6(+),SHQ1(+),RP3-455E7.1(-),OR2F2(+),NAP1L2,PDE5A,KB-1090H4.2(-),KCTD16,KIF6,TMPO-AS1(+),AC010468.3(+),RP13-635I23.3(+),SGOL1P1,CTD-2287O16.4(+),GBP1P1(+),LSM1P2(+),RNU6-400P(-),RP11-567J20.3(+),UXS1,PHACTR3(+),NAV2,BBOX1-AS1,IL4R,RP11-213G2.3(+),AC007253.1(+),RNA5SP426(+),H2AFY2,TNN(-),SUGT1,SMYD3,DPY19L1(-),UBE3A(-),AL672294.1(-),C5orf63,RP11-1057B8.2(-),RP11-436P7.2(+),ANKRD33B,UBE2NL(+),LMO2(+),CDK5RAP2,LINC00923,AC116311.1(+),ERMP1(-),RP11-314N2.2(-),WI2-2118C23.2(+),ROR1(+),FMO8P(-),RORB-AS1(+),LINC01032(+),TMEM245,RNU1-146P(+),RP11-127H13.1(-),HLF,ANKRA2(+),PTRH1,PARGP1,SLC2A13(+),BICD2(-),MSH2,RP11-35J10.6(+),DNTT,WDR48(+),RP11-768F21.1,RP11-124N14.3(-),ZNF692(+),RP11-897M7.4(+),TNNI3K,SLC16A7,FAM107A(+),OTUD6B,COX17(-),AC027119.1,NIPSNAP3A(+),RP11-506N2.1(+),RRAGD(+),CXCL13,WDR36(-),RP11-873E20.1(-),SLF1,AL928768.3(+),RP11-30P6.6(+),APBB1IP,GPT2(+),FJX1(+),RBL2,SH3GL2,SIAH1,CTD-2333K2.1(-),C16orf87,FRG1HP,C9orf153(+),AC009227.2,TOP1,ATP2C1(+),AGK,CEMIP,RP11-462B18.3,LINC00692(-),RP5-1027O11.1(-),RP11-22P4.2(-),LINC01048(-),MLLT3,G6PC2(-),RN7SKP17(-),PIP4K2A(+),CIR1P1(+),LCA5(+),NAP1L3,CMC1,RP5-857K21.4,SLC17A2(+),GALNT13,ABCC13,RIPPLY2(+),CRYZ,ZNF25,AL008707.1(+),KMO,RP11-955H22.2(+),RP11-88H10.3(-),RND3(+),KIAA1211L,SALL4P5(+),AC092913.1(-),GJA5(+),TLE4(+),GTF2A1L,RP11-385J1.3,TRAPPC9,RN7SL120P(-),RHAG,RP11-531A21.4(+),PCDH15,CHST11,AC012501.3(+),PDE4D,RP11-397H6.1(+),XYLB,PRUNE2,SLC25A36(+),MME-AS1(-),MED7(+),SVIP,RP11-793I11.1(-),CYCSP26(+),ICE2P1(+),RP11-505C13.1(-),PTPN20(-),IL23R,CTC-554D6.1,RP11-228G3.1(-),PPFIBP2,RP11-200A1.1(-),ITLN2(-),ANKRD13C,RP11-488C13.4(+),MIR4442(-),RPL21P43(-),SH3GLB1(-),RP11-125O18.1,RP11-270C12.3(-),RP11-666A1.4(-),RP11-674C21.9(-),RP5-1033K19.2(-),AC026167.1,RP11-404O13.5(+),pRNA(+),RP11-315A16.3(+),RP11-510C10.4(+),LINC00377(+),LINC01158(+),RP4-810F7.1(-),AC068492.1(-),RP11-202K23.1(+),UBE2V2(-),ADCY8,AC009404.2(+),RP11-363E6.1(+),CHD2(-),RP11-1152B5.1(-),AJAP1,ARL6IP5,RP11-451J24.1(+),FAM172A,OR2AK2(+),KLF12,LINC01431,SMR3B(-),AC012065.5(-),ACADM,PIGK,AC093901.1(+),NTS(+),RP11-63P12.7(-),ZNF804B,WLS,RP11-21J7.1,RP11-466I1.1,RP11-132F7.2(+),RP11-569G13.3(-),CDC14A,C10orf67,TMEFF2,LINC01551(+),EEF1A1P14(-),NLGN4X,PTPRE,AC093680.1(+),AF254983.1,SGIP1,CTD-2240J17.4(+),EIF4BP9(-),RP11-444D3.1,MFN1(+),RP11-560A7.1(+),AC007795.1(+),RP11-152C17.1(+),CADPS2,CBLN2(-),ADAMTS16,RP11-70D24.2(-),LINC01135(+),EGFEM1P,CTB-70G10.1(+),ATG4A,MTR,ACTN2,NLGN1,GPR39,PARP8,RP11-145G20.1,OSER1-AS1,SEMA4D,PRELID3BP5,RERGL,AC018804.7(+),CCSER1,NEK10,AC092925.1(-),RP11-436P7.1(+),COL15A1,CDC42BPA,RP11-13M3.1(-),OR2T5(+),SRP19,FMO9P(+),INHBA,RARB,RP11-65J21.1(+),INSC(+),RP11-1103G16.1,RP11-79P5.10(-),RP5-1004I9.1,LINC01492,AC012501.2(+),CES5A(+),MRPS18CP4(-),MTRR,RNU1-124P,RP11-298H24.1,RNU6-788P(+),RP11-420J11.2(+),LRBA,ADAMTSL3,RP11-359I18.1(-),ASPH,GNG12-AS1,AC007128.1,ACADSB,OR13D3P(-),CCNH,RP11-42I10.3(-),RP11-575B7.3(+),OR4B1(+),SYNPR,RP11-520D19.2(-),RP11-315A16.2(-),TERF2IP(-),HNRNPA1P57(+),SYBU(-),IL37(+),GTDC1,ADCY7,FBN2,NGLY1(+),YRDCP1(+),CTD-2215L10.1(+),SLAMF7(+),CH17-132F21.5(-),CTC-487M23.8,BFSP1,PROS2P,OR5D2P(+),NCKAP5,GAP43(+),SEMA5B(-),PRKAA2,DARS,LMO4,AADACL2-AS1,EPS8,NCOA4,B3GALT5,RP3-380B4.1(+),JAZF1,PVRL4,FAM133A,RP11-379P1.4(-),RP11-550H2.1,RP11-444C12.1(-),ANXA5(+),MIR663A(-),AP003900.6,HPN-AS1,VSNL1,SNORA33(+),LINC01621(-),RP11-213G2.2,STK32A,RAB3GAP1,SLC39A8,NINL,RP4-726F1.2(+),CLSTN2,CTD-2313D3.1(-),RP11-403I13.10(+),CNTN6(+),RP11-440G5.2(-),AC026202.3,ROBO1,RP11-85E16.1,FGD3,METTL25,LUZP4P1(-),MGST1(+),CFL1P4(+),RGS21(+),RP13-188A5.1,SPSB4(-),RNU6ATAC6P(+),RP11-460B17.3,RNU7-137P(+),RP11-445J14.1(+),APBA1,RAD18,RN7SL674P(+),RP11-479J7.2(-),AC107018.1(-),RP11-483E23.9(-),LINC01376,AL162311.1(-),RP11-1101K5.1,FOCAD,SNORD45B(-),AC007750.1(-),AC009303.1,RP5-1125M8.2(+),RN7SL14P(+),ANKRD19P(+),NUP133,RP11-393N4.2(+),RASSF6,RP11-143A12.1(-),RP11-74K19.1(-),RP11-404O13.5,TYR(+),CTC-441N14.4(-),RP5-1195D24.1(+),IMMP1L,LINC00237(+),FNTA,FXR1,5S_rRNA(+),AUH,FAM166AP2(+),RP11-35L17.3(-),LRRIQ1,RP11-32B5.2(+),TMEM263,RP11-444A22.1,BTG4P1(-),RP11-17A1.3,POLR2J4,CTD-2168K21.1,RP11-644C3.1,SPIDR,HNRNPA1P58(-),RASGRF1,AC007620.3,CYCSP52(-),RANBP20P,RP11-20G13.1(-),TMED7(-),ZNF658B(-),LINC00882,LINC01387,TNFSF8(-),RN7SL197P(-),SCYL2(-),RP11-404O13.4(+),NPSR1-AS1,RP11-804N13.1,CLCA2(+),SP3P,VRK2,FHIT,TTC14,GOLGA8G(+),ZNF100,CADM2,PRTFDC1,SETMAR(-),DNAJC24,NDUFB4(+),TUSC3(+),RNA5SP286(+),CRB2,SSX2IP(-),ADGRV1,HIBADH,LINGO2,PTPRD,ASAP1(+),FIGN,KCNMB3(-),RALYL,OR13F1(+),MIR3141(-),GNAQP1(+),DARS(+),RP4-620F22.2,RP11-123G9.1(+),RP11-420N3.3,RP1-142O9.2(+),C6orf229(+),CTB-120L21.1(-),RP11-437L7.1(-),RP5-908D6.1(+),SLCO1A2,RN7SL282P(-),MIR8060(+),PARK2,RNA5SP285(+),NFIL3,NAALAD2,RP11-564P9.1(+),ACTR3P3(-),RP11-25I15.3(-),RPA3,RP11-138H10.2(+),NXNL2,RP11-697N18.3,ARHGAP11B,RP11-307C19.1(-),GNAO1,THSD4,TRAV6,SCD5,PRKACG(-),SHROOM3,OR4K1(-),METTL15,CDC14C(-),SNORA18(+),SCTR(+),NNT,RP11-71N10.1(+),AC104842.1(-),RP11-330M2.4,RP11-432B6.3,UBE2E2,CPS1,TMEM2,RP11-901H12.1,MIR887(-),SPAG17,ZNF236,PATL1,ADAMTS20(+),AC018717.1,TENM3,SLCO4C1(+),MGAT5,THRB,RP11-61K12.2(-),EPHA1,RP11-10O22.1,RP11-517H2.6,Clostridiales-1(+),SPEF2,RP11-1078H9.6(-),RP11-120I21.2,RASGEF1A,COX20,PDE8B,RPL22P5(-),PKN2,INSC(-),RP11-88H10.2,AC100756.1(-),RP11-434C1.2,TARSL2,RNU6-478P(+),LINC01194,NEK11,SUCLG2P4(-),BIVM-ERCC5,RP11-648K4.2,PROL1(+),BEGAIN,AC009120.6,TLE4,KIAA1217,AC016993.1(-),PDIA5(+),RP11-315O8.1(+),VPS35,XRCC2(-),TMEFF1,RNU2-64P(+),AIM2,RP11-35J10.4(+),CDC37L1-AS1(+),APOLD1,FRMD4B,AGBL1,LINC00363(-),AC120104.1(-),CTD-2007H13.3(-),DPY19L2P1(+),ERC2,RORA,ICE2,RP11-463J7.2(+),LINC00238,RP11-663N22.1(+),RNU6-175P(+),MIPOL1,KCNB2,RP11-475O6.1(-),PDCD6IP(-),HGSNAT,SAMD4A,ZRANB2,SNORA70(+),MT1HL1(-),RP11-480G7.3(-),LINC00871,UBE2U(-),PTPRJ(-),AC104308.2(+),ZNF423,ECM1P2(+),IER5(-),RIOK1(-),RP11-35J10.5(+),MIR3687-2(-),RP11-3M1.3(-),NFIA,GBP2,SNORA26(+),GVINP2(+),ATXN1L,ZNF444(+),SYT15(+),RP11-483E23.10(+),RP11-481J13.1,RP11-337A23.6(-),MARCH1,EDEM1(-),CDKAL1,HOOK1,TMEM108,RP11-469A15.2,AC141930.2,RRAGB(-),RSU1,RP11-214N16.2(+),LINC01019,CACNA1D(+),PKMP5(+),AC079610.1,UBE2DNL(+),RP11-42O15.2(-),PRKD1,RP11-605F22.2(+),NXT1,U91328.21(+),HNRNPA3P6(-),SCIN(+),RNA5SP284(+),LYPLA2P3(+),RP4-710M16.2(-),FOXD3(+),STX17-AS1(+),OR9A2(+),AGMO,RP11-758I14.2(+),PRUNE2(-),KIAA0040(+),PTPDC1(+),ZSCAN5A,RP11-749H20.2(-),BCL11A,SLCO2A1,UCHL5(+),C12orf42,GBP1P1(-),CTC-505O3.3(+),HDX,GBP6,RP11-393N4.1(-),LL0XNC01-220B11.1(-),AC005740.3(+),AC100828.1(+),TRIM59,ST6GALNAC5,NXPE3,RP11-550I24.2,LINC01249(-),RP11-146E13.4,AC074391.1,MIR4783(+),XRN1,RP11-550H2.2(-),AFF2,PALLD,PIK3C2A,RNU6-279P(-),GDF6(-),MEGF9,AC026202.3(+),RP11-72M17.1,ANLN,SLC9A9-AS1,RNU6-1126P(+),AP005242.1(+),SGOL1P1(+),KYNU,U3(+),CYP1D1P,U91328.22(+),MYZAP,AGTR1(-),RP11-340E6.1(+),OR2AQ1P(-),CCDC39,BLOC1S5-TXNDC5,RP11-313J2.1,RP11-407H12.8(+),PRPF39,AC098614.1(+),SHCBP1,RNA5SP51,TMEM117,RP11-255P5.3,CPE,Metazoa_SRP(-),RP11-30G8.1,TRIM42(-),RP11-21J7.1(-),SLITRK3,ZNF496,RP11-118K6.3(+),RP11-930O11.1(-),LINC01183,TTC6,CTD-2234B20.1,AC067959.1,CTA-21C21.1(-),KAT2B(+),RP11-104D21.1(+),RNU6-922P(-),ACSS1(+),RNU6-1026P(-),FKBP7,OSBPL9P2(+),ARL6IP1P3(-),AC011524.1(+),MCTP1,EIF2S1,CDK2AP2P3(+),GPR45(+),HMGN4(-),CD1D(-),STEAP1B,AC005027.3,DGKB,RP11-368I23.2(+),DUXAP8,RP11-804F13.1,MBD5,ADGRL4(+),RP11-208K4.1,RN7SL135P(+),RN7SL242P,RP11-278J20.2(-),ABCA12,STON1-GTF2A1L,RBM19,RP11-646J21.2(-),MBNL2,AC114760.1(-),RP4-640E24.1(+),PPIAP19(-),L3MBTL4,MIR1278(+),GRIN2A,GPR158,RP11-404P21.6,RP11-173E2.2(+),RP11-62C3.6(+),AL592205.2(-),CRISP1,AC027347.1(+),FTX,NAMA_1(+),RP11-231I13.2(-),PRMT3,PLCB4,LINC00536(-),RNA5SP99(-),RP5-1027O15.1(-),PTGER4P3(+),RP11-640M9.4(+),RP11-85G21.2(-),MYCN,ABCC12(+),LINC01197(-),C16orf97(+),LDAH,SNORA33(-),RP11-357F12.1,TRAPPC12,TXNP2(-),C2orf40(+),AC006994.3,MTIF3(+),AC097523.1(+),PTH2R,CTD-2286N8.1(-),CTD-3092A11.1,AC093639.1(+),APC,AC004543.2(-),SLC4A7,CTC-384G19.1(+),PPP1R1A(-),LINC00358(+),UBE2V1P10(+),GOLGA4,ADAMTS3,EXOGP1(+),ONECUT1(+),RP11-96O20.4,RP11-576N17.6(+),RNU4ATAC8P(-),MIR4477B(-),RP1-135L22.1(-),RNU5A-2P(-),CTBP2,RP11-5P4.2,AASS,AKNAD1,AC105393.1(+),AC007131.1,TMEM132B,RP11-160H12.2,AL596268.1(+),GXYLT2,DOCK3,RP11-544I20.2(-),CTD-2141G3.1(+),AC064875.2(+),SFXN5,SPATS2L,OTOL1(-),ASCL4(+),RP11-219G10.1(-),ZNF462,AF254983.1(+),FAM65B,FAM189A1,CGGBP1(+),TCAF1(+),OR13C3(-),SGOL1-AS1,PTPRJ,MMD,TBC1D5,MCHR2(+),UNC5C,CYCSP24(+),MBIP,RP11-92G19.2(+),AC016723.4(+),RP4-651E10.4,RBPJP6(-),KAT2B,FOLH1,NDST3,LINC00152,OR10AA1P(+),NAA20(+),SSUH2,PSAT1(-),LINC00113(+),ZFPM2,VDR,FLJ33360(-),TMC3,AC133680.1,RP11-739G5.1,FAM72C(+),IL20RB(-),RP3-461P17.10,ARRDC3-AS1(-),GRIN3A,SNORD66(+),UGT2B4,RP11-659G9.3,ITGB3BP,SMC5,TBC1D3P5(+),AC099552.3(-),RAB30-AS1,FAM214A(-),PGM1,PLSCR5(-),MYO5BP3(-),ATP2B2,CST3(+),SEMA5A(+),PNLIPRP3,SLC24A5(+),NRSN1(+),FOXD4(+),AC023115.2,TNIP1(-),DMBX1(-),ELAC2,DAB2IP,IGHVIII-5-2(+),RNF20,ADGRL2(+),OSBP(+),GBE1,DUSP12P1(+),LMO4(+),LIN7C(+),RP11-293N14.1(-),LINC01470,CTBP2P1,RP4-613B23.5,IRX5(+),RP11-1081L13.5(+),PHF2,CLECL1(-),RP11-74M11.2,TSHR,AC010987.6(-),RP11-173A6.3(+),RP11-324C10.1,ZNF385D,SP5,SNORD2(-),AC144450.1,RNU6-907P(-),RP11-452H21.1,ARMC5,JUN(+),EOMES(-),DOCK8,MIR4675(-),AC006994.2,EPHA6,LINC00971(+),OR2L8(+),KIF21A,PRICKLE2,GJB4,RP11-317N8.5(+),RP11-56A10.1(-),RP11-430G17.1(+),NPS,RP11-43F13.3(+),MYH15,RP11-540H22.2,RP11-570H19.2(-),CTC-278L1.1(+),INPP5A,DLG2,CFAP61,RGS21(-),RP11-53O19.3(-),GNAQ,HNRNPA1P48(+),FAM135B(-),KCNMB2-AS1(-),MYNN,CST9(-),CTH,PPP2R3A,C3orf67,TTLL7(+),NFIA(-),RP11-152O14.1(-),RGS7,RAB30,NPR3,CD69(+),LRRTM4,AHRR,C11orf98P1(+),RP11-452K20.1(+),AC103563.9(-),RP11-329A14.2,RP11-818C3.1(+),NLK,PRLR,RP11-703G6.1,CXCR4(-),BCKDHB(+),RP11-133L19.1(-),RGMB-AS1,LYPLAL1,RP11-29O6.2(-),ST8SIA1,HNRNPA1P67(-),CTD-2022H16.3,RP11-248N22.1,NPSR1,CRIP1P2(+),MAATS1(+),NOVA1-AS1,PRLR(-),RP11-416L21.2(-),ASIC2,WASF3,RP1-72A23.4(-),RP4-612B15.2(+),RP4-717M23.2(-),ISCA1P1(-),C2orf69,RP11-402G3.6(+),MEF2C,TEX10,TYW3,SLC25A26(+),MRPS22,CENPP,RP11-454P21.1(-),RASGEF1B(+),ATR,LRRC4C,DPYSL2,PIK3R4(-),GPR151(-),ABCC4,HPSE(-),KSR2,NRXN1,EPHA3,OR2B11(+),TRPM6,JAK1,CTD-2313J23.1,DTX4,NKD1,RNF219-AS1,USP13,FAM35DP(+),RP11-734C14.2(-),AC006946.17(+),GCG(+),CES1(-),CTC-320C6.1(-),LINC01562(+),DENND1B,RP11-489C13.1(+),MACROD2,KATNBL1,YIPF7,AC137674.2(+),DKK2(+),MCM9,GNA14-AS1,RFTN1,AC003991.3,LRRC6,SHQ1,SCN10A,RP11-164D18.2(-),EGFR,SLC24A3,PCSK2,FGF14,CH17-78J1.1(-),TTC39B,ZNF675,NUTM2G(+),IQSEC1,AC066612.1(-),RP11-497E19.1,THSD7A,RP11-305L7.3,RP11-415A20.1,GBP1(+),PDLIM5,CHORDC1,RNU6-1257P(-),STAC,GS1-542M4.3(+),AOC1(-),TLR4(+),SERPINI1,OR5AZ1P(+),ERBB4,CNTLN,MICC(-),CRB1,RALGAPA2,SPRR2A(+),STK39,QRFPR,GABRB2,PDCD10,RP11-170M17.1,PSAT1,WDR49,RHOBTB3,NR2F2-AS1,CNTN5,RP11-3L10.3,RPL34P27(+),RP11-2N5.1,SRSF11,RPL39P18(-),UBA6-AS1,OR5BD1P(-),TEX21P(+),RNU6-829P(+),AC092965.1(-),HAVCR2(+),OTOR(-),RGMA(+),SKINTL,MCM6(-),COPB1,MIR4456(-),GBP1(-),CDC42BPA(-),RP5-1165K10.2,KANK4,RP11-758H6.1(+),IQGAP2,MT1A,SFMBT1,RP11-411K7.1,DCAF12L1(+),GPHN,HERC2P4,PLPP6(-),AC013463.2,RP11-436K8.1,CADPS,OARD1,RP11-566K19.11,RP11-230B22.1(-),CACNA1D,PKHD1L1(+),RP11-749H20.3(+),MAMDC2,NMNAT3,IGHVIII-5-1(-),RP11-47I22.4,RP3-390M24.1(-),ALX4(-),TGFBR1,USP1,RP4-771M4.2(+),CMAHP,SLC5A12(-),PRL(+),DCDC2C,NUP210(-),PIK3CA,ILDR2,RP11-71G12.1(+),AC079779.6(-),FAM19A2,AP000445.3(+),RP11-316N24.2,JAKMIP2(-),EFHB(+),TMED7,SNORA53(+),RNA5SP50(-),ZDHHC21,C2orf27A(+),CTD-2034I4.1,RNF115,LINC00929(+),C6orf62,HMGN2P26(+),ANAPC10,XKR9,SATB1-AS1,RP3-380B4.1(-),DDX18(+),RP1-167O22.1(+),FAM72B(+),ISCA1P3(-),CCDC60,MIR99AHG,MUC19(-),CDC73,HS2ST1,RP11-92C4.3(+),RP11-436F23.1,FPGT-TNNI3K,LRRC8C,CCDC144NL-AS1,B4GALT4,OC90,PRSS58(-),AL590726.1(-),RN7SL248P(-),RP11-276M12.1(+),PLXNA1(+),ANKRD13C(+),DOCK7,NUF2(-),AL928742.1(+),PPP3R2,THSD7B,RP11-501O2.5,CPA6,PDCD6IPP1,STXBP5L,RP11-15B24.5,RP11-729M20.1(-),CHD5,SUGCT,RP11-297A16.2,RP11-111A21.1,RNA5SP181(-),CTD-2288O8.1,CLVS1,KIF28P,FSTL5(-),ANXA6(+),LPIN3,AC005686.1(-),CTD-2046I8.1(-),DNAJC6,LINC00662,NMUR2(+),AC140912.1(+),AP1G1,UGP2,AC004158.3,AC020743.2,CXXC4(+),PTGES3P1(+),ZPLD1(-),HPGD,MESDC2,AC010547.9,BFSP2,LINC01362,RBBP4P4(+),RBM26-AS1,CCDC102B,MECOM,POC5,SRD5A1,RNU7-26P(-),TYW1B,HAVCR1(-),RNA5SP428(-),CHL1,CNTNAP3B,ZBBX(+),RP11-519G16.3,ITPR1,TMPO,MMAA(+),Metazoa_SRP,RP11-177G23.1(+),CTD-2621I17.6,TAOK3,ADCK2,GNB4,PCBD2,SLC17A8(+),PGBD5,ANO4,VN1R7P(+),LINC00836(-),CALCB(-),CTB-1I21.1(-),LINC01358,RP11-310P5.1(+),RP11-66C24.1(-),RP11-237P21.1(+),SCEL-AS1(+),KATNAL2,CPB1(+),DMRT1(+),AC008269.2(+),KIF26B,C8orf37-AS1,SOX2-OT,CROCCP2,LINC01031(-),RP11-557J10.5(-),METAP2,LINC00692(+),RP11-5P4.1,TMEM178A(-),PDE4B,RP11-459O1.2(-),RN7SL475P(+),RP11-439A17.5(-),RP11-4L24.3(+),MVK(-),TDRD15(+),PAM,FAM71B(+),KIF5C,C3orf58(-),RP11-1C1.6(+),PCTP(+),GRIA1,AL158839.1(-),RP1-167O22.1,GBP3,CTD-2547G23.4(-),MIS18BP1(-),AC024158.1(-),RP11-528G1.2,CD24P2(+),CDNF,LMCD1-AS1(+),OR13C4(+),RP11-475O6.1,AC079630.4(+),CNTN4,PCP4L1,RNU6-1326P(-),PDCL,WDR35,TM2D1,RNA5SP63(-),KCNT2,CLINT1(-),PGM5P2,MIR31HG,RP11-124G5.3,AL354741.1(+),PHKA1,CHRM3,CASC22(-),NFATC1,F11R(+),YTHDC2,HYDIN,CTNNA3,C19orf12(+),PPP1R3D(-),PCDH9,LINC00578(+),GABRB3,RP11-686G23.2(+),CMB9-55A18.1(+),C3orf38(-),GIMD1(-),ADAM28(+),ERBB4(-),HYDIN2,THUMPD2(+),AL445204.1(-),RPL24P7(+),YRDCP2(-),AC123023.1,LINC01579,RP11-208K4.1(-),CDH5(+),MYO10,DHX36,ZNF169(+),CNST,TTC21B,NKAIN2,ZRANB3,VSIG10,RP11-165H23.1(+),HMGN2P46,HLX-AS1,CTC-340A15.2(+),AC073284.4(+),AC005281.1,RP11-783L4.1(+),MIR365A(-),RELN,STRBP(-),CARNMT1,TSPAN12,RP11-422J15.1,RP11-417J1.5(+),ARL5B(-),PTPRZ1,DOCK7(+),ACSM3,RP5-1052I5.2,AC092107.1(+),DBIP1(-),TCAF2P1(-),RP11-643G5.5(-),EXOSC3P1(-),RP11-575I8.1(-),OR2T3(+),LINC01162,SLX4IP,FLJ27354,ABCB4,RP11-298O21.2,UMAD1,LLNLF-65H9.1,MED10(+),CNTNAP2(+),RP11-554I8.2(+),OR2D3(+),CDH4,GPT2,HSD17B12,AC097721.1(+),SNTN,RP11-438O11.1(+),ZNF726,RBMS3,PDSS1(+),AL772307.1(+),RN7SKP247(-),NSUN3,RP1-135L22.1(+),TRY2P(+),AC016768.1,RP11-18H7.1,FAM73A,TSHZ2(+),PKN2-AS1,ARL8B(+),U1(+),SNORA48(+),RP11-955H22.3(-),AC007041.1(-),RNU6-997P(-),BAGE2,FRMD3,RP11-790L1.3(+),RP11-3J1.1,ST6GALNAC3(+),RP11-545J16.1,SIAE,ATRNL1,CTD-2347I17.1(+),LINC00929(-),ST8SIA5,PDE3A,RP11-384F7.1,PRSS55(-),AC010731.2(+),SPATA1,HTR1F(-),RP11-532N4.2,AL445464.1(+),RNU6-259P(-),NPAS3,SLCO3A1,C19orf12(-),DNAJB5P1(+),HHLA3,TEX36,GYPA(-),DPY19L3,AC096649.3,SPIN1(+),GCOM1,C6orf141(+),AF127936.7,LNPEP,AP001347.6,SYT1,DAPK1,C9orf135,NPAP1P6(+),LINC01572,ASAP2,RP5-991C6.4(-),AGTR1,MYRIP(+),MUT(+),AL132875.1(+),SH3RF3,RP11-541G9.1(+),RP6-22P16.1(+),AC092965.1(+),MTERF1,PLPPR1,FAM19A4,AC091878.1,MIRLET7D(-),PAXBP1P1(-),TEX41,NPSR1-AS1(+),AC007392.3,PIKFYVE(+),CREB3L1,CASC15,RP11-424D14.1,PARP11,MALSU1,AL035045.1(+),RFPL4AL1(+),CTD-2240J17.3(-),FKBP4P6(+),RP5-1011O1.3(+),FLRT2,C5orf22,KANK1,SELK(-),CDK5RAP2(+),GGH(+),ADCY5,ZDHHC21(-),PHBP7(-),LRRIQ3(+),MIR4634,AK4P4(+),SORCS1(+),DBIP1(+),WNK2,RP11-624D11.2(-),PSPH(+),OSTF1(-),ABCB11(+),RP11-142G1.1,AC144449.1(+),CTD-2555I5.1,INADL,NSUN2(+),MRPL22,EIF3FP1(-),PSPHP1(-),INSIG2(+),RP5-999L4.2(+),GBP7(+),RFPL4A(-),AP5M1,TRIM58,FAM21C,MIR4495(-),TDRD3,RP11-666E17.1,RP11-262H14.11(+),IQCA1,SORBS1,PWP1(+),RP11-458I4.2(+),LYPD6B,LRRC16A,C3orf14,FLG-AS1,GM2A,TCP11X2,RP5-966M1.6,ROR1,BBS9,DAB1,MAP3K13,MCM6,RNU4-11P,NFIB(-),LRRIQ3,OSER1(+),FXN,LRRC66(+),VAV3,PARD3B,PAPD7,ATP6V0D2,MRPS10P2(+),HIST1H1E,RPL10P14(+),ACAN,RYR2(+),FBXL7(+),OR52M1(+),RP11-158D2.1(-),TRPC4,CHMP2B,CTD-2014B16.5(+),NELL2,ZC3H11B(+),EYA1,CTD-2297D10.1,MCC,DAAM2,TNN,C4orf22,MLIP,NMRK1,ZNF37BP,RPS4XP15(+),APAF1,LRRC8B,NRXN3,PLEKHB2,FP671120.5(+),STXBP5L(+),GALNTL6,RP11-816J6.3,SCLT1,FECHP1(+),RP11-90C4.1,CXCL12(+),C3orf58(+),ZNF716,RP11-260E18.1,LRFN5,RP11-19N8.6,RNF180,RP11-16E18.3(-),ICE1,AC007682.1,RP11-327I22.5(-),OR13C9(+),TMEM86A(+),FAXC(+),AZI2,LOXL4,GSN,RNU6-1249P(+),RP5-887A10.1,WDR37,SRGAP3,KCNMB2,LINC00434(-),SORCS3,C8orf22(-),EML5,RP11-274J16.5(+),EPHA1-AS1,PPM1H,TMEM192,FGF18,DRGX,IFNA22P(+),COL24A1,AL354806.1(+),SLC35G2(+),LINC01014,RP11-405K6.1,MKKS,INSIG2(-),AC016743.1(-),KLF9,ZCWPW2,RP1-139G21.4(-),RP11-23A22.1(-),MRPS5(+),KMT2C,OR13C2,RP11-146B14.1,CTC-535M15.2,RASSF9(-),CHD6,KCNIP4,EFNA5,METTL20(+),CD84,TMEM132D,KCNAB2,RP11-91I8.1(+),NT5C3A,EFR3A,OLR1(+),UBE2E1,MTND4LP25(+),RP11-548M13.1(-),GRB14,RP11-966I7.3(+),PSMA1,RP11-978I15.10,MFSD9,OR13C2(-),LINC01322(-),RP11-239H6.2(+),GOLIM4,KDM4C,RP11-550H2.1(+),PRR16,GLYATL3(-),Metazoa_SRP(+),RP11-598P20.5,VPS72,RP11-286O1.1,ATIC(+),CNTNAP3P1(-),DNAH8,CHURC1(+),FBXL7,RP11-339A11.1(+),DNAH7,RP11-586K12.4,AC068490.2,SOX9-AS1,NDNF,AC087174.1(-),SPTB,UPP2,RN7SL568P(-),CD48(-),EML4,LINC01122,RP4-677H15.4(-),IL1R1,LTA4H,GTF2E1,TSSC1,NARS2,ZNF365,ZRANB2-AS2,CHIC1,AF127936.9,UBE2J1(-),MOB3B,TLX3,SMARCA2,MTND4P25(+),DOCK2,CTA-21C21.1(+),MIR921(-),RP5-945I17.2(-),AC074363.1,EFCAB2(+),AC073143.1(+),PTPN5(-),BLOC1S6,CTD-2334D19.1(+),CTD-2535P7.2(-),RP1-209A6.1,TACSTD2(-),RP11-550P17.5,KCNS3,RP11-586K12.5,DPH6,DCDC2C(+),PRDM6,BRINP3,FMN2,MITF,RP11-932O9.7,TOPBP1(+),LPAR3,MSH4,RP4-612B15.3(+),LINC01594(+),RP11-8L2.1,TMCO5A(+),GLRX2(-),MRAS,KEL(-),AL138706.1(-),RP1-71H19.2(+),SLC25A26,ARHGEF10,TGM1,FMN2(+),ABLIM3,COMMD10,RP11-252O18.3(-),PSAT1P4(+),CYP2J2,ZBBX,GLYCAM1(+),ZRANB2-AS1,CTC-207P7.1(-),SCN2A,THADA,CTB-73N10.1,CTD-2090I13.1(+),BCHE(+),RP11-543A18.1(+),EDNRB-AS1(+),PLCE1,RP5-978I12.1(-),AC006946.16(-),TFEB,ARMC1(-),PEX5L,AC130885.1(-),ZNF639(+),ARL2BPP7(+),PLCL1,AL162430.1(-),RP11-885L14.1(+),C1orf112,RGMB,RP11-437J2.4(-),RP11-473I1.6(-),CTD-2297D10.2,RPS10P21(+),RP11-735B13.2(-),RP11-150D5.2(+),TARDBPP2(+),ALS2CR12,MIR4790(+),GRAMD4P8(-),HSPE1P4(+),RP11-346J10.1(-),RP11-554F20.1,NLRP14,GTF2B,MIR3924(-),SUMF1(+),PUS10,GRM2,LINC00969,AMDHD1,RP11-541F9.2,FAM155A(+),AC122136.1(-),CADM2(+),COL6A6,RP11-364P2.2,RP11-375I20.6(+),PROS1,LUZP2,ADGRF5P1,ST6GALNAC3,SUCLG2,RP4-771M4.3(+),TRDN,NWD2,CTD-2147F2.2,RP1-232L24.3(-),GLIS1,uc_338(-),UGT2B28,MSC-AS1(+),PNPLA4,NAALADL2,PGM5P3-AS1,CDC42SE2,bP-2171C21.3(+),RP11-440K22.1(+),PRKG1,AC006041.1(-),SPACA1(+),AL356791.1(+),RP11-751H17.1,TMPOP1(+),RNA5SP136(-),AC010987.5,NIFK-AS1,ACADL,RP11-63P12.2(+),SH3GL3,RP11-148L24.1,IDH1-AS1(-),AK4P3(-),AL672294.1(+),LMCD1-AS1,SLC39A12,RP11-533N14.3(-),ACPP,IFI44L,ATP5F1P3(+),CEP128,RP11-231L11.1(-),RP11-747D18.1(-),MAMDC2-AS1,RPL35AP31(-),PARG,RP11-64B16.5,LRRC7,OR5BR1P(-),AC103564.6(-),ELOVL4(+),LINC01215,RN7SL111P(-),CASC9,RP11-62C3.10(-),NAMA,SPINK1(+),PAK7,RNU6-660P(-),UBE2QL1(-),RIN2(-),RP11-526A4.1,CTD-2537L20.1(-),KRT18P36(+),RP11-375O18.2(-),PRKACB,OR5BP1P(-),CHN1,DZIP1L,CTD-2006M22.2(-),U2(-),FAM134B,CTNNA2,ERCC5,GLIS3,RP11-398E10.1,Y_RNA,BTBD7P2(+),C20orf78(+),RP11-620J15.2,OR2B2(+),CTSV(+),GRID2,RNU4-41P(+),CER1(+),SLC15A5(+),DCDC1,RP11-167B3.1(+),YTHDC2(+),DENND1A,TSPAN14,RP11-437B10.1,ELK2BP,RIN2,JPH2(-),RAB5CP2(+),RP11-393N21.1(-),AC007966.1(+),RP11-634B7.4,RP1-149M18.3(+),RP11-204C23.1(+),B4GALT4-AS1,FAM120A,GLP1R,RP11-1430O6.1(+),EFCAB7,PDIA5,RP11-317J10.4(+),NELL1,PTGER3,CFAP54,ELAVL4,AKAP6,FAM91A3P(-),BEND6,FAM230C,C7orf57,RPL23AP59(-),SNX10,YWHAQP6(-),VAC14,PLEKHF1(-),DEPDC1B,DRAM1,TBL1XR1,FBXL17,RPL23AP29(-),ATP1A2,SNORA4(-),MYO16,RP11-88H12.2(-),RPA2P2(+),TMEM108-AS1,RNU6-1227P(-),SLC27A6,ITGA1,ARPP21-AS1(+),CTD-2591A6.2,EIF2AK3,RPL23AP41(-),NTRK2,AC005915.1,CNGB3,FSHB(-),RPE65(+),SLIT2,MIR217HG,PROSER2(+),ELMO1,EIF4A1P13(+),RORB,GOLGA6L2(-),SMC2(+),RP11-255M2.3,RP11-522B15.4(+),RCAN2,ADAMTS19,RN7SL475P,MTMR6(+),CFAP44,RP1-137K24.1(+),NFASC(+),RPL7P30,CEP44,PSME4,SLC4A4,KLHL14,TMEM100(-),KIRREL,HNRNPKP2(+),RP11-776H12.1,HELLPAR,CTD-2147F2.1,NDUFS6,HNRNPRP2(+),PTPRG,YY1P2(+),RP11-574M7.2(-),GABRG3,AC009227.3(-),CDH26(+),LEKR1,MIR3665,CSNK1A1L(+),INHBA-AS1,RP11-6N13.1,FAM201B(-),RP11-274H2.5(+),AC018890.6,AL136456.1(+),Y_RNA(-),RP11-415A20.1(-),RP11-520D19.1(-),LINC01518,RP3-453C12.15,CHSY3,RP11-395D3.1(-),TMEM30C(-),PRSS23,CTH(+),GAD1,BRINP1(+),RN7SKP126(-),RP11-32B5.1(+),RP11-1084I9.2(-),BRE,MIR5194(-),RP11-204E9.1(-),FKTN,CSNK1G3,LINC01592,DNAJB6(-),RP11-42O15.2(+),MRAS(+),CTD-2143L24.1,ASPM,TTC7B(+),SLC17A8,ERAP2,CTD-2012J19.1(-),RP11-153K16.1(+),THRB-AS1,HMGB3P23(+),LA16c-60H5.7,CDH18,LINC00534(+),RPSAP49(-),C9orf129(-),LINC01266,ARNT2,SCN2A(-),MYCNOS,RP11-520D19.2(+),MDGA2,RNU1-132P(+),DCDC2,AC006227.1,AC012322.1,RP11-543D5.2(+),IMPG2(+),RASAL2-AS1(+),HOXD3,RMST(+),FGD3(+),KLHL29,RP11-80B9.4(+),RP11-21K12.3(+),MRAP2(+),RP11-145E5.5,LINC01074(+),RP11-423H2.1,PARM1,RP4-788P17.1,C10orf91,FRG1JP(+),RP11-433J8.2,FAM71D,TPD52,NBEAP3,AC023347.1,MAP3K19,RP11-718O11.1,CDV3(+),PGBD4P8(-),CNTN6,NUP35(-),PPP1R9A,RP11-48L13.1(+),RP11-479J7.1(+),GRID1,MSH4(+),RP11-450H5.4(+),PLCB1,RNU6-552P(+),DYNC1I1,SLITRK3(+),RP11-115A15.4(+),PLOD2,SLC25A46,RYR2,FGGY,ARHGEF4,MGC27382,RP11-364B6.2,RNU6-281P(-),SRD5A1P1(-),PXDN,GATA4(+),RP11-49P4.7(+),FRK,RPL12P12(-),TSPAN19,SETMAR,RP11-514F8.2(-),AC110769.3(+),C5orf66,AMTN(+),RP11-34F13.3,GXYLT1,RP11-74M11.2(-),RNU6-738P(-),RP11-438C19.1(-),RP11-124N3.3,TYW3(-),RP11-475O23.2,ADGRL3,LINC01340(+),RPL26P20(-),EIF4E3,PBX1,RP1-309H15.2(-),OR4K16P(+),PIP5K1B,KCNN2,CCL7(+),ADAMTS9-AS2,RP11-451B8.1,NOVA1,RP11-327F22.4(+),RP11-309H21.2(+),RP11-72L22.1,RP11-42O15.3(-),RAB3GAP2,FTO,CYP2AC1P(+),GABRA2,RP11-53O19.1,PLPP3(+),PLCL2,JAKMIP2(+),RP11-302M6.4,STMN2,AC006994.3(-),RP11-418J17.3,VPS37C,AK4P5(-),CLCA3P(-),SNRPGP6(+),CPOX,RNA5SP85(-),ONECUT1,RP11-429P3.5(-),LINC01031(+),AC019330.1,NUDCD1(+),ACO1,CTD-2343P13.1(+),LINC00547(+),RP11-398J10.2(-),RN7SKP122(+),RP11-889L3.1(-),F11-AS1,FP671120.1(+),RP11-460M2.1,GRM8,STIL,AC069394.1(-),SETMAR(+),RP11-166A12.1,OSTF1,RP11-265F19.1,BTF3P11(-),ADGRF5P1(-),RNU6-839P(-),AC092669.6(+),RNU4ATAC13P(-),RP11-496N12.6,CTD-3203P2.3,CAAP1(+),C10orf142(-),RPL23AP22(+),UGGT1(+),CELF2,IFNA14(-),RP5-1065O2.4,ADAMTS17,FERMT1,CTD-2185K10.1(-),MOB1AP1(-),FGF12,RP11-77K12.5,CDC73(+),CTC-546K23.1,TFDP2,PUM3,DUXAP9,CYSLTR1(-),TTLL7,NRG3,LRIG1,ALDH9A1,GCSAML(+),RP11-156E8.1(+),CYP2J2(-),AC093382.1(+),LINC01120(-),RPL10AP3(-),LINC01031,GRIA1(-),SNORA31(+),ANKRD26P1,ERICH3-AS1,ARSI,CCSER1(+),GZMB(-),RNA5SP52(-),CACHD1,GIPC2,NEGR1,RP3-446N13.5(-),PGBD2(+),RP11-501M7.1(-),RP5-933B4.1,PLIN2,RP1-59B16.1(-),RP11-933H2.4,C7orf72,HNRNPF(+),AL353765.1(-),EHBP1,RBMXL1,IFI16,RP11-218C23.1(+),RP11-308N19.1,RPS7P9(+),RP11-631F7.2(-),HCN1,RP5-984P4.6(+),LINC01501,RP11-307C19.2(+),SSX2IP,RP11-467L19.11(-),RP4-608O15.3,RN7SKP6(+),TJP2,ASXL3,CXCR4(+),MON2(+),POLQ,RP11-137N23.1(-),AC012361.1(+),RP11-173A6.2(-),LINC01322,RP11-284M14.1,FAM126A,AP001607.1(-),PRKD1(+),ADGRL2,TRPC1,LONRF2,ABCB10P4(-),AC009970.1(+),GALNT10,SUCLG2-AS1,AC018359.1,CHCHD2P9(+),CDH12,CTD-2023M8.1(-),RHOB(+),COBL,RP11-642E20.5(+),OXGR1(-),RP11-163F15.1(-),SPAG6(-),TMPRSS11B(-),RP11-380D23.2(+),AC124997.1(+),OR2T2(-),IRG1(+),AC079753.4(-),LINC01124,RNU6-1296P,CCBL2,RP11-19N8.7,TPO,ASTN2,STAG1,SH3GL2(-),AC027124.3(+),FOLH1B(+),RP5-1068E13.7(-),CACNA2D3,CNTNAP2,PMS1,MXI1,AC006372.4(+),SLC26A7,IL1RAPL2,OR52M2P(-),RP11-122F24.1,LRRC6P1(+),ZEB2,RP11-256I9.3,RP11-213H15.1(-),NKX6-2,SELK,RP11-439H9.1(-),TMEM78(+),IFT80,GNA14,CCDC171,ALG6,LRP1B,LRRC40,GAD2(-),RP11-319G6.1,CTD-2083E4.4(+),RP11-524G24.2(+),RNU6-243P(+),CRY1,RP11-213G2.2(-),GAB2,RP11-282A11.2(-),MAP1LC3C(+),LINC01006,SOX5,INPP4A,RP11-451B8.1(-),RP11-142L4.2(-),RP11-639F1.2(+),C1orf87(+),IKZF2,CADM1,NLRP3(+),PRELID2,RP11-90C4.2(+),TENM4,RP11-398E10.1(-),ROBO2,RNA5SP281(+),ITK(+),RP11-63H19.1(+),AC093875.1(+),RP11-359D24.1,NR4A3(-),LRRK2,ALDH1A1,RN7SL183P(+),CASC15(+),THSD1(+),TRPM3,RP11-639F1.1(-),MIR5692C1(+),MIR3681HG,RP11-438L19.1(+),HTR4,NME9(-),TXNP2(+),RP11-70D24.4(+),RP11-74C3.1,PTPN20,RP1-247F3.1(-),AC013269.4,FAM83D,VOPP1,FOXP1,NPHP3-AS1(-),LMX1A(+),MYO3B,BAGE2(+),RN7SKP298(-),CTD-2058B24.2,OR5AM1P(-),TICAM2,RP11-649A16.1,RP11-371M22.1(-),RP11-189G24.2(+),EIF4BP3(+),MUC7(-),ZNF496(-),MITF(+),RP11-561O23.5,SGMS1,RP11-403N16.5(+),USP1(+),PLGRKT,DLC1,RNU6-675P(-),RNA5SP472(+),KCNH7,GUCY1B3,AC078794.1(+),DCAF4L2(-),ENY2(-),AC079610.1(+),RP5-1087E8.3,RP11-964E11.3,RP11-451M19.2(+),ZNF536,RP11-489C13.1(-),AC022182.1,COL17A1,PNPT1(-),RP11-326J18.1(-),RP11-436A7.1(+),CTD-2024P10.2(+),AC007131.2,ANKRD27,C3orf67-AS1,CTD-2384B11.2,PAX6,RPL23AP69(-),SNORA67(+),KSR1,MGST3(+),IFT74,PDZRN3,UBE3D(+),RP11-221J22.2(-),UQCRHP4(+),RP11-10H3.1(+),CWH43(-),RP11-129I19.2,SHC4,HPSE2,RP1L1(+),CYP2C61P(+),GRM5,KIF2A,PPM1L,SLC44A5(+),RP11-286O1.1(-),GPR180,RP11-422N16.3(+),EXOC6B,DISC1FP1,RNU6-491P(+),RP13-444H2.1(-),XIRP2,AC114877.3,DNAH5(-),HSD17B4,AC098973.2(+),RPL23AP42(+),RSRC1,GBAS(-),RPL21P17(-),ABT1(+),CFHR1,RP11-373N22.3,RALGPS2,SGCD,RP11-510C10.3(+),DLGAP1,DOCK1(+),CRBN,RP11-568K15.2(-),ERICH3,RP11-416L21.1(+),MVB12B,RP11-445O3.2,EPDR1,RP11-81B23.1(-),CRB2(+),RPL21P39(+),RP11-894J14.5,RIMS1,CTD-2012J19.3,CNTNAP5,IGHV1OR15-6(+),GBP2(+),KHDRBS2,HUS1,IFRD1,CTD-2001C12.1(+),LMOD3(+),TMC3-AS1,HERC2P5,GPC5,RP11-410D17.2,INO80D,AL513412.1,MSL2,ANK3,BTBD9,MGST3,TMEM135,NPHP3-AS1,CTB-99A3.1(+),RP11-159H22.1(-),SLC25A21,RP11-352M15.2,ARL13B,RP11-142L1.1,RP11-680B3.2,RP11-9M16.3(-),FAF1,RP11-346D14.1,TRIM36(+),RP4-738P15.4(+),EPHA5,ANKS1B,RP1-59B16.1(+),HERC2P8,RP11-683O4.1(-),CLEC7A(-),SLC25A15P3(-),RPL35AP21(-),PKP2(-),APOB(+),ATG4C(-),BOLA2P3(-),FOCAD-AS1,BAGE5(+),AC018685.2(-),RP11-597K23.1(-),GREM2,CFH,KCCAT211(+),AK4,IST1,CYP51A1P1(+),RP11-113K21.4,LDAH(-),RNU6-679P(-),LSM11,DERA,CTD-2260A17.2,KCNJ8,VAV3(+),COL24A1(-),GPR89B,FAM188A(+),RP11-805F19.4(-),LCE3C,PHYKPL,RP11-255M2.3(+),AC079630.2(+),LINC01206(+),SNORD36(+),CDK2AP2P2,RP5-1044H5.1,AC104655.3(-),TSPO2(+),JARID2,GDF7(+),ARPP21(-),RN7SL865P(+),HS3ST3A1,RP11-352E6.2(-),RP11-439H8.4,RNU1-59P(+),HNRNPA1P58(+),ALG2(+),ARL8B,RP11-963H1.1(+),RP11-459O1.2,LINC01163,RP11-413E1.4,LINC00558(+),OR5M12P(+),CLCA1,AC005307.3(-),ACTP1(-),BOC,RP1-34M23.5,PTPRG-AS1,KC6(+),P2RY10P2(+),RP11-384J4.2,POLD2P1(+),ENPEP(-),CTC-575N7.1,WDR88,PRDM6(-),SNRPFP1(+),VAX1,RP5-984P4.1(+),AC004538.3,CHST6,LINC01581(-),NFIB,RGS18(+),ACKR1(-),SNORD29(+),MIR4500HG,TYRP1(+),PAPPA,RP11-262A16.1,GAD2,B3GALT2(+),NR5A2,MTCL1P1(-),ITIH4,FOLH1B,OR5AN1(+),CCNY,LINC01435,TSPAN18,Y_RNA(+),GPD2,LUCAT1(+),RP11-121J20.1(-),RP11-759A24.3,LINC01288,TYW3(+),MIR4300HG,OTUD7A,PPHLN1,CPNE8,SLC44A5,DNAJC13,CA2(-),CTD-2154I11.2,CTNND2,COL22A1,RPS17P5(+),PCSK5,DEPDC1-AS1(+),KRT8P18(-),MIR3141(+),PGM5,FXN(+),MRPL50,MGAT4C(+),CTB-158E9.2(-),RP3-446N13.1(+),PLPP3,FAM174B,FAM46A,AL163953.3,TMC1,RP11-240B13.2,RP11-43F13.4(+),GPLD1,PYGB(+),TNFAIP8,SLC6A5,CTD-2195M18.2(+),CTD-2287O16.1(-),OTUD6B-AS1,TRABD2B,MTFR1(+),U1(-),IGF1R,RP1-72A23.3(+),SEMA6A,RP11-72H11.1(-),MSANTD3-TMEFF1,CTD-2532K18.1,RP5-952N6.1,RNU6-1205P(+),AP000640.2,SPRR2D(-),SMARCA1,RP11-213G2.5(+),MYT1L,CTB-54I1.1(+),AC011999.1(+),RP11-575B7.3(-),AC008410.1(+),SGK2,MIR7856(-),EPB41L3,RP11-290P14.2(-),LINC00922,MEX3B(+),FP236383.7(+),LINC01326(+),RPPH1-2P(-),LINC01184,MIR670HG,CPNE4,DOCK4,RP11-444C12.1(+),LSAMP,AC079809.2(-),CFAP161,CTC-550M4.1(-),MAGI1,PXYLP1(+),ELK2AP(-),CYP2C9,C16orf72(+),CHD2,ARHGAP31,AF131217.1,AGBL4,STEAP4,SHROOM4,COLEC11,ANXA8L1,RN7SL802P(+),RHOQP3(-),RP11-1021N1.1,CTD-3007L5.1(+),PDZD2,FAM9A(-),AC026797.1(+),KCNV1(-),OR13C8(+),HPRT1P2(-),RP11-488L18.8,ENAM,C12orf75(-)	SKMEL147_shZ3.UP	SKMEL147	shZ3	UP	0.1405	0.32	0.439063
MA0052.4.MEF2A	1	1	4507	21305	98536	159584	0.1746	0.3817	,DNAH11,RP11-556E13.1,DPH6-AS1,ANKRD36,COX6CP6(+),PIGX,SLC7A8,RP11-337A23.5(+),PDE5A,MS4A8,RP11-3P17.4,KB-1090H4.2(-),KCTD16,PSMC1P7(+),TMPO-AS1(+),KIF6,AC010468.3(+),RP11-317C20.9(+),AC092415.1(-),RN7SL475P(-),RP5-1030M6.3(+),RP11-77E14.2(+),HK2,RP13-635	SKMEL147_shZ3.UP	SKMEL147	shZ3	UP	0.1746	0.3817	0.457427
MA0083.3.SRF	1	1	837	24975	12185	245935	0.0324	0.0472	,RP11-8J23.1(-),KCTD16,TMEM40,ABC7-42404400C24.1,HERC2,TMEM117,ARL5B(-),AC011747.4,RP11-30G8.1,SNCAIP,RP11-479J7.1(+),GRIP2,TMEM151B(+),RPL7AP8(+),RP11-118K6.3(+),CNGA3(-),LINC01162,DYNC1I1,SLX4IP,RNA5SP377(+),CEP170B,RP11-816B4.1(-),FGGY,ARHGEF4,CD1D(+),THOC7(+),MIR4506(-),SUGT1,OR6U2P(-),PDCD5(+),NACC2,UMAD1,LOXL1-AS1,MIA2,GALNT9,RNU6-281P(-),MED10(+),CDK5RAP2,RP11-507D14.4(-),OR2D3(+),AC079248.1(+),BCL11A(-),PXDN,SNTN,RBMS3,KBTBD12,RP11-538D16.3(+),MIR4530,TMEM245,RP1-135L22.1(+),BACH2,LINC00379(-),PLEKHM3,ABCA12,PKN2-AS1,LINC00850,HLF,CPZ,GADD45G,CTA-331F8.1(-),RP11-74M11.2(-),RP11-131L12.4(-),GSTA7P(-),RP11-316A16.1(+),BAGE2,RP11-24H1.1(-),TG,RP11-438C19.1(-),RP11-545J16.1,BARX1-AS1,NXN,NEB,HNRNPA1,RP11-768F21.1,BUB3(+),RP11-404P21.6,EPHB1,PGAM1P5,RP11-285E23.2(+),CRISP1,RP11-434E6.4(+),GATAD2A(+),OPCML,BARX1-AS1(+),CYFIP1,MYO18B,AL445464.1(+),CCL28(-),PIP5K1B,MYSM1(+),RP11-42O15.3(-),LOXL1,TEX36,ZNF804A,RP11-53O19.1,GRIN2B,RP11-554D14.6,CADM3-AS1(+),RP11-93O14.1(+),DCAF8,CTD-2336H13.2,PLCL2,TFAM(-),TKT(-),CCSER2,RGS13,ANKH,AL390876.1(+),POM121L2(+),C16orf87,RP11-46D6.1,RP11-563H6.1(-),RP11-482H16.1,AC009227.2,TOP1,RP11-91H12.4,STMN2,FRG1HP,ZNF157(+),LINC01137,MYRIP(+),ADGRG1,RP11-532L16.1(+),PPP1R16B,IGKV3-34(+),SPATA16(+),PLPPR1,ACO1,SPATA31C1(+),NAP1L3,ADAMTS3,NFKBIE(-),KRT18P1(+),LDB3,RP1-135L22.1(-),CTBP2,RP11-460M2.1,LINC01237(+),NPSR1-AS1(+),GRM8,PXYLP1,RIPPLY2(+),IQCJ-SCHIP1,CRYZ,LSM14B,CASC15,BTBD9(+),BTF3P11(-),GXYLT2,AC087653.1(+),FAM162A(+),MMP17,FKBP4P6(+),TRIM22,C5orf22,CLN8,SELK(-),SNRNP48(+),AC079776.3(+),MIR3142HG,AF254983.1(+),PCDH15,RP11-397H6.1(+),IGKV3D-34(-),FBXW11(+),SGOL1-AS1,KY,PSPH(+),WNK2,HPX,IFNA14(-),NFASC,PTPRJ,TBC1D5,MME-AS1(-),AKTIP(-),CTD-2555I5.1,NCK2,SSU72P5(+),UNC5C,PTPN3,INADL,NSUN2(+),IGKV1-33(-),ACTC1,CYCSP24(+),HNRNPLP1,PSPHP1(-),RP11-130L8.1(+),CTB-57H20.1,MAMDC2,TRPM3(-),RHOQP3,RP11-21K12.2(+),LIN28AP1(+),RPL7L1P8(+),FOLH1,PNLIP(+),FOXA2,CYP2J2(-),RP11-270C12.3(-),SORBS1,LINC01031,RP11-12J10.3,SH3BGRL2,AC133680.1,WNT5A-AS1(+),CMA1(-),EXD3,FLG-AS1,AC130885.1(+),GM2A,LDLRAD4,RBP2,ROR1,KIAA0825,RP11-363E6.1(+),PELI2,NEGR1,MCM6,OR2L13(+),CERS6,SMIM23(-),RP11-538D16.2(-),XXbac-BPGBPG24O18.1(-),ITGB3BP,DNMBP-AS1,SPATA31E1(-),AC099552.3(-),RP11-424D14.1(+),RP11-335E6.2(+),PIFO,TPPP,LYPLAL1-AS1(+),PAPD7,TMEM98(+),SEMA5A(+),WSB1,ACADM,GDF7,LINC01612(+),C7orf72,A1BG,AC023115.2,APBA1(+),ELAC2,EHBP1,AC091487.1(+),ORAI3,TMSB4XP2(+),RP11-197B12.1(+),CTD-2297D10.1,TMC1(-),AL133335.1(+),CTD-2619J13.8,MORN1(+),OR10Q2P(+),RP11-452L6.6,MLIP,TCEB3CL2,BRD9P2(-),GBP4(-),MIR4522,LRRC8B,RP4-608O15.3,NRXN3,RP4-613B23.5,DLX5(-),TJP2,PHF2,NME9,AC010987.6(-),KCNQ3,EVL,RP11-144F15.1,RNF187(+),LINC01322,ADAMTS16,PUM2(+),AC144450.1,RP5-850O15.3(+),RNY4P28(+),INPP4A(+),TMEM182,EGFEM1P,AC135048.13,RNU6-192P(-),JUN(+),OPN4,CDH12,AC006994.2,CTD-2023M8.1(-),EPHA6,MTR,CCL2(+),NLGN1,RP11-29B11.5(+),LOXL4,UNC13C,PLD1,P2RX3,PARP8,PAQR8(+),HOXA9,IRG1(+),CTC-278L1.1(+),DLG2,SNX5(+),SNAP91,ASTN2,PRELID3BP5,GNAQ,RP11-213G2.3,RP11-180I4.4(+),CCSER1,CACNA2D3,LARGE,AC073257.1(+),EPHA1-AS1,NEK10,LINC00698(+),CDC42BPA,FAM189A2(-),TOX2,IFNA22P(+),VN2R3P,SLC35G2(+),AC093901.1,PRKCD,MKKS,RP11-20J15.3,AC104820.2,HIST3H2BB(+),GOLGA7B(+),RTP5(-),FZD10-AS1,IFT80,GAS7,LRRTM4,RP11-76C10.2(-),ALG6,KMT2C,LRP1B,NINJ1(-),RP11-319G6.1,LINC00709(-),AC092798.2(+),RP1-167F1.2,RP11-573D15.8,RPL35AP22(+),AL512640.1(+),CYP4A22-AS1,CLTB,SOX5,TMEM132D,KIRREL3-AS1,SCARNA13(+),RP11-381N20.2(+),ADCY7,RP11-142L4.2(-),C1orf87(+),FAM53B,DIAPH3-AS2(-),PSMA1,ROR2,PRELID2,RAB43P1(-),BFSP1,ROBO2,LITAF,GSTA2(+),KDM4C,CLDN11,ALDH1A1,FSTL1(+),HIST1H1PS2(+),CLDN18,SYT15,SETP7(+),TYW3,GADD45A(-),HTR4,FBXL7,SPATA16,RP11-973N13.2(-),ZNF488(+),ARHGAP22,FAM133A,CTSG(+),LRRC4C,SOST(-),IGHG2(+),FOXP1,RP11-420A23.1,FHOD3,LINC01474(+),KIF21B,AP003900.6,NKD1,BCAR1,TSSC1,RP11-371M22.1(-),ZNF496(-),RNF219-AS1,IGKV1-39(+),RP11-561O23.5,ZRANB2-AS2,IQCJ,ACTG1,CLSTN2,RN7SL333P,KCNH7,GPR156,CHST1,RP11-403I13.10(+),RP11-290K4.1(+),DENND1B,SLC38A7(+),ROBO1,SLC12A7,MTND4P25(+),TRIM42(+),RGS21(+),ACTG1P22,DCAF4L2(-),SCYL3,RP1-209A6.1,RP11-215E13.1(-),AC012671.4(-),RP11-653B10.1(-),RP11-479J7.2(-),SPRY1(-),FMN2,LINC01398,RP11-643G5.6,RP11-932O9.7,CTD-2033D24.2(+),GK5,IGHA1(+),PNPT1(-),CTD-2247C11.5(+),RP11-74K19.1(-),AC079150.3,RP11-404O13.5,LIMS2,RP11-8L2.1,AC013474.4(+),IQSEC1,RP11-134G8.6(-),RP11-814P5.1,MIR3143(-),CSPG4P13(+),BARX1-AS1(-),RNU6-933P(+),ATP10A,SEMA6D,CNTLN,NRN1,CRB1,RP11-968A15.8,KCNIP3,ZRANB2-AS1,RALGAPA2,AC072062.3,POLR2J4,PAPD5,C1GALT1(+),EDNRB-AS1(+),HNRNPA1P58(-),ZNF101P2(+),CCDC6,WDR49,PEX5L,RP11-286O1.1(-),CNTN5,ACOT11,UBA6-AS1,DISC1FP1,LL09NC01-139C3.1(-),RNU7-88P(-),SKI(-),RP11-731F5.1(+),XRCC5,RFX4,GHITM,LRRC71,RP11-118D22.3(+),SKINTL,FHIT,RGMA,CPXM2,GBAS(-),A1BG-AS1,RP11-735B13.2(-),SETMAR(-),RP1-276E15.1(+),CRB2,COL23A1,RP11-188C12.3,GMIP,RP5-1165K10.2,PTPRD,OR2M1P(+),RP11-507B12.2,OR2T32P(-),RP11-411K7.1,NHLH1,HOXA10-HOXA9,CADM2(+),GPHN,RP11-436K8.1,AL158154.1(-),CADPS,RP11-894J14.5,RYK,MMP2,RIMS1,RGS5,MIR3620,ST6GALNAC3,RP11-437L7.1(-),SELPLG(+),CNTNAP5,SUCLG2,RP11-143A12.3,GBP2(+),LINC01556(-),RNU6-1079P(+),RP3-390M24.1(-),TOX3,NFIL3,AC091185.1(+),IFRD1,SLC5A12(-),NAALADL2,ZFAND3(-),RPA3,ESYT3,AC084809.3(-),C10orf142,GNG12(+),PRKG1,TRAPPC9(+),ARHGAP11B,SPTLC1P4(+),GNAO1,LINC00521(+),RNA5SP50(-),SLC25A21,CAND2,FEZF1-AS1,RP11-142L1.1,RP11-105N14.3(-),ACADL,RP11-499F3.2(-),WT1-AS_8(-),TRIM36(+),RP11-13L2.1(-),RP11-148L24.1,ARHGAP15,LMCD1-AS1,RP1-59B16.1(+),ABCA1,AC140677.1,GLRX3(-),TRAPPC9(-),RNU6-1270P(+),ACPP,LL0XNC01-250H12.3(+),GUK1,RP13-60M5.2(+),RP11-432B6.3,ATP5F1P3(+),MAMDC2-AS1,AC013402.3(-),PNPLA7,CCDC144NL-AS1,LRRC7,RP11-378I6.1(+),OC90,RP11-490D19.11(+),VN2R1P(+),RP13-349O20.2(-),RP11-405F3.5,MGAT5,EPHA1,COL5A1,RP11-10O22.1,CCDC115(+),CASC9,AK4,RNU6-660P(-),SP4,TEX37(+),VAV3(+),ELK2BP(-),GNPTAB,PKN2,IGKV1D-33(+),IGHA2(+),LINC01611,PDCD6IPP1,RP11-434C1.2,IL20RB-AS1(-),RNU4-41P(+),LINC01191(+),GS1-388B5.1(-),RP11-729M20.1(-),DENND1A,TSPAN14,RP11-111A21.1,RIN2,CCDC39,RNA5SP240,CLVS1,KIF28P,KNOP1P5(+),B4GALT4-AS1,DSTYK,GLP1R,RP11-1430O6.1(+),EFCAB7,AC005686.1(-),NELL1,PTGER3,ELAVL4,RP11-60A14.1(+),FAM91A3P(-),TGFB1I1,BEND6,XRCC2(-),RP4-694A7.2(+),SH3RF2,ATP2B4,AC140912.1(+),NT5DC3,ARHGEF10L,SMARCD3,AC020743.2,SOX6,CXXC4(+),RNU6-1275P(+),MESDC2,C5orf28(+),HMGCS1,RP11-525K10.3,ERC2,LINC01362,CACNA1B,FBXL19,RP5-984P4.1(+),DUSP3(+),LINC00501(+),RP11-5P4.3(-),AQP12A,RP11-417J1.1(+),AF186996.2(+),PDCD6IP(-),ACTA1,AL161731.1(-),MIR4458(-),CCDC127,LINC01513,UBE2U(-),RBMXL1(+),TAOK3,KCND2,ZDHHC11(+),ELMO1,RORB,MIR4300HG,TTC39A,ADAMTS7P1,TRIM5,RP11-95I16.2,NFIA,SLC44A5,CTNND2,RP11-526P5.2,NXNL2(-),GPR78,NFASC(+),PCSK5,KIF26B(+),KATNAL2,CDKAL1,RNU6-1251P(+),CPLX2,PWWP2B,KLHL14,OR10P1(+),RSU1,AJ006998.2,CTD-2247C11.4(-),PDE4B,RN7SL475P(+),AC091517.1(-),LINC00395(+),GJC2,RP11-624C23.1,YY1P2(+),RP11-240B13.2,RPL7AP56(+),AC009227.3(-),DCP1A(+),RN7SL554P(+),DNMBP,NXT1,KBTBD8(+),RP11-471J7.1(-),OFCC1,C5orf38(+),Y_RNA(-),KIRREL3,ACTR3(-),IGF1R,TIMD4,SLC25A48(+),RP4-592A1.2(-),RP11-574F21.3,SLC9A7P1(+),LINC01524,PTPDC1(+),C12orf42,RP11-382A20.5,ST6GALNAC5,NXPE3,AC008671.1(-),CTA-204B4.2(+),RP11-575B7.3(-),RP11-42O15.2(+),KLF13,MTND1P24(-),CSPG4,KCNT2,ADCK3,ASPM,SGK2,RIN3,OR10W1(-),NLN,RP11-370F5.4(+),RP11-388N2.1(-),RN7SKP264(+),PIK3C2A,HMGB3P23(+),CPNE4,CDH18,DSP(-),NFATC1,CFAP161,DDX58,RP11-520D19.2(+),FAF1(+),AC006227.1,RP11-58K22.4(+),RP11-543D5.2(+),IMMP2L(-),RP11-317B17.3(+),RNU6-1126P(+),RP11-79D8.2(-),MAU2(-),ARF1,HOXD3,ANXA8L1,BARX1,KLHL29,SH3PXD2B(+),RP11-644F5.16,U3(+),CTD-3007L5.1(+),ACTG1P19(+),RP4-788P17.1,KCNK9(-),ANKFN1,RP11-433J8.2,ENAM	SKMEL147_shZ3.UP	SKMEL147	shZ3	UP	0.0324	0.0472	0.686441
MA0029.1.Mecom	1	1	2151	23661	42043	216077	0.0833	0.1629	,RP11-274J15.2,SHQ1(+),NAP1L2,RP11-337A23.5(+),KCTD16,KIF6,CTD-2287O16.4(+),GBP1P1(+),RP11-259O18.5,MME,P2RX3(+),PRRC1(-),RN7SL290P(-),RP11-255P5.3(-),RNA5SP426(+),C9orf84,BHLHE40(-),CDK5RAP2,TMEM220-AS1,ZNF775,ROR1(+),STEAP3-AS1(+),LINC01032(+),RP11-525J21.1(-),RP11-536C5.2,HLF,LINC01411,RP4-535B20.1(+),CLEC16A,PARP15,MYLK2(-),HNRNPA1,TFP1,TNNI3K,UXS1(+),MYO18B,PCIF1,MYSM1(-),HAUS6P2(+),IGSF9B,APBB1IP,CTA-714B7.4(+),POM121L2(+),SULF1,ASAH2B,AL356458.1(-),FBXO3,C16orf87,AC009227.2,TOP1,FRG1HP,WDR27,PPP1R1A,RN7SL553P(+),DMBX1(+),MLLT3,G6PC2(-),SPATA16(+),RP11-332J15.2(+),CIR1P1(+),RP5-857K21.4,RP11-58K22.2(-),GALNT13,ABCC13,CRYZ,ZNF25,AL008707.1(+),KMO,CKB,EPHB6(+),RP11-35J23.1,RNU6-1125P(+),ANXA2P2(+),RP11-541F9.1(+),RP11-385J1.3,TRAPPC9,PCDH15,AC012501.3(+),PDE4D,IL5RA,SLC28A3(-),CAP1P2(+),PRUNE2,LINC00466(+),COX6B1P7(-),NFASC,CTD-2007A10.1(+),RP11-993B23.3(-),RPL31P3(-),RP11-755O11.2(+),NMD3,AC004386.4(+),STYK1,RP11-505C13.1(-),AP000445.1(-),RP11-228G3.1(-),ANKRD13C,BTNL10(-),RP11-706J10.2(+),RP11-674C21.9(-),RRAGB(+),pRNA(+),RP11-22D3.2(-),HOMER3,RP5-1166F10.1,LINC01158(+),RP3-369A17.6(+),FAM171A1,RP11-48O20.5(-),ARL6IP5,RP11-451J24.1(+),XXbac-BPGBPG24O18.1(-),KLF12,IARS(+),ACADM,AC093901.1(+),C10orf91(-),RP11-154D17.1(-),TTC39B(+),OLFM4(+),TMEM260,RP11-63P12.7(-),RP11-21J7.1,MTERF2,CTD-2536I1.3(-),AC010987.6,PTPRE,AC093680.1(+),IGF1,RGS1(+),AC134300.1(-),OR5G3(-),RP11-444D3.1,TRPA1(+),RP11-857B24.1(+),RP11-753A21.1(+),RP1-140J1.4(+),ADAMTS16,EGFEM1P,NOL4L,ACTN2,CCL2(+),CYP4A43P(+),NLGN1,NCEH1,RN7SKP173(-),U3(-),SSTR1(-),FAAH,ENTPD1-AS1,ENTPD4,LINC01324,HERC2P10,CLEC14A(+),CCSER1,SLC39A2(-),RP11-370I10.6,NEK10,RP11-20B7.1,AC092925.1(-),RP11-436D23.1,OR2T5(+),RARB,RP11-382A20.4,PPIP5K2(-),ATG4C,SNTG2,ATP13A3,MTRR,COL19A1,HIST3H2BB(+),RNU6-788P(+),UBQLN4P1,RP11-420J11.2(+),ADAMTSL3,ASPH,GNG12-AS1,RP4-601P9.2,ACADSB,SCAPER,WEE2-AS1,CTC-503K11.2(+),RP11-42I10.3(-),RPL35AP22(+),CTB-51A17.1,PAK7(-),RP11-520D19.2(-),RP11-774D14.1,RP11-20A20.2,SYBU(-),AC093874.1(-),ADCY7,AC103563.8(+),HOOK1(-),CTSC(-),FCF1P6(+),RP11-201K10.3,LINC01508,RP11-395F4.1(+),PROS2P,OR5D2P(+),NCKAP5,ADAM20P2(+),RP4-620E11.5(+),LMO4,TNIP3,AC011518.1,DCAF13P2(-),RP11-436F23.1(-),PVRL3,RBM20,UBE2QL1,TGFB2,RP11-319E12.2(-),GFOD2,SAMD13,RNU6-465P(+),RP11-546B8.5(-),NDRG2(+),RP11-560I19.1,RAB3GAP1,CLSTN2,PRKG2(+),RP11-332J15.1(-),CTB-23I7.1(+),AC026202.3,ROBO1,METTL25,FAM182B,RP11-460B17.3,AC093844.1(+),UBE3B,DUSP15(+),AC107018.1(-),RNU6-1003P(+),LINC01376,RP11-177H2.2(+),NR1D2(-),AC009303.1,NKX6-2(-),NTN4,RP11-74K19.1(-),RP11-336N8.4(+),RP11-404O13.5,CTC-513N18.7,PPP1R16B(+),OTULIN,APBA2,RP11-35L17.3(-),CHCHD2P3(+),LRRIQ1,SULT1B1(+),AGO2,SYK,RP11-32B5.2(+),KCNIP3,RP11-968A15.8,GABRR3,DMRTA2(-),RP11-644C3.1,SPIDR,AC009474.2(-),RPL35AP18(+),FABP6(+),CTD-2536I1.2(+),HNRNPA1P58(-),CYCSP52(-),RP11-288E14.2(-),CTD-2302E22.1(+),OR2D2(+),FHIT,CADM2,SETMAR(-),DNAJC24,CRB2,ADGRV1,LINGO2,PTPRD,MIR3141(-),RP11-491F9.6(+),TRBV20-1(-),RP11-420N3.3,CTD-2302E22.4(-),RP1-122P22.2,AC073043.1(+),DAP(+),CEP120(-),RP5-908D6.1(+),RNA5SP285(+),ACTR3C,VPS13C(+),NAALAD2,GLYCTK-AS1,AC091185.1(+),RPA3,RP11-384F7.2(+),C10orf142,RPL39P40(+),GATAD2B,AC093326.3(-),GNAO1,SHROOM3,OR4K1(-),METTL15,CDC14C(-),RP11-395D3.1(+),PTP4A1P4(-),SCTR(+),RP11-479I16.2(-),GLRX3(-),RP11-71N10.1(+),RP11-330M2.4,NDUFA5P5(+),RN7SKP79(+),CPS1,RNA5SP318(+),RP11-901H12.1,RP11-490D19.11(+),SCFD1(+),SPAG17,ADAMTS20(+),GABRP,CTD-2231E14.5(-),TENM3,SLCO4C1(+),MGAT5,THRB,IGSF11(+),RP11-10O22.1,COX20,CTD-2160D9.1(+),RP11-62I21.1(+),PKN2,INSC(-),NEK11,TLE4,KIAA1217,C16orf47,MORN5(+),CTD-2135D7.3(-),TMEFF1,RNU2-64P(+),AIM2,APOLD1,FRMD4B,MFSD1,AGBL1,AC120104.1(-),HMGN3(+),CTD-2007H13.3(-),ERC2,MEGF6,MIPOL1,ZFHX4,LINC00501,SAMD4A,BDH2P1(+),RP11-501O2.4,UBE2U(-),RN7SKP61(-),HBG2,DHX35,ATP6V0E1P4(+),RP11-1012E15.2(+),MIR3687-2(-),NFIA,SNORA26(+),DMRTA1,ATXN1L,RNU6-99P(+),TDRD7,SYT15(+),RNU6-1251P(+),CTB-120L21.1(+),LINC01019,RP4-535B20.2(-),RP11-332J15.1(+),AC067960.1(+),DPP10,AC079610.1,PRKD1,RP11-605F22.2(+),RP1-127D3.4,UNC5CL(+),RP11-210L7.3,AC005932.1,LYPLA2P3(+),RP1-209A6.1(-),AC073934.6(+),RP5-1028L10.2(-),ZFYVE9P2(-),TNFAIP8(-),RP11-758I14.2(+),AC008060.5(+),BCL11A,UCHL5(+),RP4-584D14.5,GBP1P1(-),MORF4L1P7(-),RCN1,OR2B4P(-),LINC00578(-),ST6GALNAC5,AC074391.1,THBD,XRN1,TACC1P1(-),RP4-592A1.2(+),EFHB,B3GLCT,RNU6-63P(+),LRRC8B(+),GNAI2(+),DIO2,ARF1,RRM1,SGOL1P1(+),OBSCN,RP11-761N21.1,CCDC39,NUTM2A-AS1,BLOC1S5-TXNDC5,TNN(+),CHRM3(+),NOTCH1,SYT9,FBXO3-AS1,SHCBP1,CTD-2240J17.1(+),MCOLN2(+),CTD-2195M15.4(+),AC011747.4,RP11-30G8.1,CTD-2281M20.1,FGFR1OP2P1(-),IDE,RP11-295D22.1(+),MKRN2,LINC01183,ACTR3B,RP11-816B4.1(-),CTD-2234B20.1,MIR4506(-),LINC01565(+),RNU6-922P(-),MCTP1,GPR45(+),PCNPP2(+),DGKB,DUXAP8,CES1P2(+),MBD5,ADGRL4(+),CD82(+),RN7SL135P(+),RNU1-96P(+),ABCA12,AL357095.1(+),OTOG,STON1-GTF2A1L,AIM2(-),PSTPIP1,GAPDHP33(+),RN7SKP82(+),GADD45G,SECISBP2,EPHB1,C11orf74(-),HNMT(+),DNAJC8P1(-),RABL6,AC027347.1(+),RP11-231I13.2(-),PLCB4,RNA5SP99(-),SLC6A6,PAX4(-),RN7SL570P(-),MSN,ST3GAL3,RP11-85G21.2(-),ZNF804A,RSPRY1,GRIN2B,RP11-481F24.3(-),SPAG16,YWHAZP8(+),RN7SKP62(+),MORC4(-),RGS13,TXNP2(-),CHD1,PTH2R,C14orf132,AC004543.2(-),RP11-553L6.2,BAAT,LINC00358(+),ALDH1A1(-),RNU6-1064P(+),MIR4477B(-),PCDH1(+),IQCJ-SCHIP1,TMEM132B,RP11-160H12.2,CWC27,LPAR3(-),TNK2,SLC40A1,OTOL1(-),ASCL4(+),RP11-167P20.1(-),AF254983.1(+),AC099535.4(-),IGKV3D-34(-),SGOL1-AS1,PTPRJ,MMD,TMEM72-AS1,TBC1D5,HAND2-AS1,MOB3C,LINC01398(-),IGKV1-33(-),PIK3C2G,FAM155A,BNC1,RP11-92G19.2(+),AC016723.4(+),S100A10(+),RBPJP6(-),KAT2B,MAN2A1,AC104777.4,ZFPM2,TMC3,RP11-315A17.1(-),EFTUD1(+),AC003088.1(-),RP11-739G5.1,KIZ,IL20RB(-),RP11-525G13.2(-),GRIN3A,UGT2B4,RP11-659G9.3,AC026188.1(+),ITGB3BP,SMC5,RP11-335E6.2(+),OSBPL7,LYPLAL1-AS1(+),PLSCR5(-),RP11-57P19.1(+),CTD-2383I20.1(-),RP11-716D16.1(-),RP11-210L7.1(-),AC023115.2,TNIP1(-),DAB2IP,ADGRL2(+),REPIN1,GBE1,LMO4(+),RP11-293N14.1(-),LINC01470,RP11-97C16.1(-),AC068533.7,PHF2,RP11-640L9.2(+),RP11-395A13.2(-),AC096643.1(+),RP11-173A6.3(+),GABPB1,KCNQ3,RP11-324C10.1,ZNF385D,RNU6-907P(-),RP11-452H21.1,AC006994.2,TRBV21-1(+),EPHA6,ZFAND5,DMRTA2(+),KIF21A,PRICKLE2,AL136985.1(+),GJB4,TPST2,RPS6KA2,EMILIN3(-),LINC01020(+),RP11-540H22.2,RP11-570H19.2(-),DLG2,ZNF737,RFWD3,NR4A3,AC104655.3(+),RP11-307N16.6,PTMAP5(+),GNAQ,IGFBP7,AC035144.1(+),SAMD7,PPP2R3A,C3orf67,PKIB,CDH8,NFIA(-),RNA5SP106(+),RGS7,RAB30,RN7SKP141(+),ADAM33,LRRTM4,XPO7(+),SLC39A10,OR5H15,TRIO,ANO3,RNU6-557P(-),FAM111A,RP11-248N22.1,TMEM43,RP11-38L15.3(+),TMED10P2(-),WDPCP,EGFEM1P(+),NCR3LG1,ZBTB41,ISCA1P1(-),SPOCK3,LGALSL(-),LINC00693,ARHGAP23,SLC25A26(+),MRPS22,RP11-454P21.1(-),LRRC4C,GPR151(-),MBTD1,ABCC4,TMEM132D(+),OR14J1(+),NANOGP5(+),TRPM6,JAK1,EEF1A1P40(+),RNF219-AS1,LINC01511,CTC-224D3.1(-),AC007285.6,RP11-427M20.1(+),LINC01562(+),DENND1B,GNAT1(-),YIPF7,SSPO,RP11-5P4.2(+),SRRM4(+),SPOCK1,CDK14,USP24,RP11-339D20.1(+),SHQ1,GPC1(+),CORO2A,EGFR,TAMM41,SLC24A3,PCSK2,FGF14,TTC39B,AC066612.1(-),CTC-756D1.2,RP11-497E19.1,THSD7A,MED10(-),BARX1-AS1(-),VN1R5(-),STAC,GS1-542M4.3(+),PDE3B,AC004074.4(-),RNU6-983P(+),SERPINI1,RP11-193H5.1,ERBB4,NRN1,RP11-332J15.1,RALGAPA2,RNU4ATAC8P(+),TRABD2B(-),PAPD5,C1GALT1(+),DPP3P2(+),PSAT1,CNTN5,RP11-2N5.1,L1TD1,MEIS1-AS2(+),AC016907.3,GPR89B(+),TRAV41,RP11-503I22.2,ZNF641,RP1-153P14.7(-),RP11-317B17.4(+),NCSTN,MIR4456(-),GBP1(-),C1orf106,IRX4(+),KANK4,AL512635.1(-),RP4-683M8.2(+),MT1A,SFMBT1,RP11-216M21.4(-),GPHN,HCCAT5(+),RP11-655H13.2,AC013463.2,RP11-436K8.1,RP11-429G19.3,CADPS,OARD1,RP11-570K4.1(+),PPP2R2A,NTRK3,CDH11,MAMDC2,RNU2-14P(-),ZNF189(-),RP11-522B15.6(+),AP001258.5,RP11-864J10.4(+),TGFBR1,AC073255.1(+),DCDC2C,RP11-499F3.2,RP11-71G12.1(+),CNTN2,FAM19A2,RP11-316N24.2,HS6ST1(+),AC008074.4(+),ZDHHC21,C2orf27A(+),RFESD(+),ARHGAP15,RPL7P12(-),HS2ST1,AC011518.2,PNPLA7,FPGT-TNNI3K,IGKV3D-11,AC016576.1(-),ARHGAP40,MYHAS,NPNT,THSD7B,SV2C,CPA6,MAP7D1,STXBP5L,ZNF730,RP11-103J8.1,CHD5,RP11-336N8.3(-),RP11-111A21.1,RP11-553L6.3,UNC5D,LINC01230(+),CTD-2119L1.1(+),DIO2-AS1,KIF28P,ANXA6(+),TBX3,AC005686.1(-),MIR4456,DENND5B,DNAJC6,AL139139.1(-),SORBS3,CDHR2,AC004158.3,PTGES3P1(+),HPGD,MESDC2,RP11-152K4.2,TSHZ3,BFSP2,KCNJ10,LINC01362,MECOM,POC5,AC004386.3(-),CHL1,RP11-34N19.1(-),ITPR1,LINC01513,KCND2,C10orf107,LRFN2(-),ADAMTS7P1,NUDT16(-),ANO4,LINC01358,EMBP1,RP11-310P5.1(+),RP11-517B11.7(+),RP5-944M2.3(+),KATNAL2,DMRT1(+),AC008269.2(+),KIF26B,SOX2-OT,RP4-809F18.2,LINC01031(-),PRDM11,LINC01377(+),FA2H,C1orf35(+),LINC01435(-),TDRD15(+),PAM,FAM71B(+),HNRNPA1P64(+),TMEM87B,GADL1(+),AP000479.1(+),HSD3BP4(-),GBP3,DCC,AC024158.1(-),RP11-208P4.1(+),DEFA5(-),RP11-528G1.2,CD24P2(+),AC008069.1(-),AC012306.2(+),CNTN4,AC079630.4(+),BMP6,CTSLP2(+),CPNE5,FOXI1,AF238378.7(+),UPF3AP3(-),RNA5SP63(-),KCNT2,PGM5P2,OR6L2P,GFPT2(-),PMFBP1,CTD-3080P12.3,ZSWIM4,SMAD9,COL8A1,AL365361.1(-),HIPK1,HYDIN,CTNNA3,C19orf12(+),R3HCC1L,FAF1(+),RP11-848D3.5(-),RP11-737F10.1(+),GIMD1(-),TNKS(-),ERBB4(-),HYDIN2,RP11-799N11.1,RPL24P7(+),RP11-49P4.7,AC123023.1,LINC01579,RNU1-136P(-),RP11-136H13.2(-),NKAIN2,ZRANB3,GAPDHP25(+),BEAN1,TRBC2(-),STXBP4,SEMA5B,ABC7-42404400C24.1,RP11-417J1.5(+),AC023590.1,MYEF2(+),RP5-1052I5.2,GSK3B,RP11-313I2.11(-),C2orf49,FLJ27354,KRT8P28(-),CEP170B,MIR4277(+),WDR72,UMAD1,LLNLF-65H9.1,RP11-554I8.2(+),OR2D3(+),SNTN,RP11-438O11.1(+),RBMS3,DSTNP5(-),AC008798.1(+),FAM73A,ARL8B(+),PKN2-AS1,LRRC58(+),MS4A4A(-),BAGE2,HNRNPU-AS1,KCNC4-AS1(+),RP11-545J16.1,ATRNL1,DCLK1,RP11-384F7.1,RP11-662J14.2(-),AC010731.2(+),RP11-7G12.2(+),PLXND1,SSTR1,AL445464.1(+),SLCO3A1,HHLA3,RP11-491F9.2(-),SPIN1(+),PIAS1,C6orf141(+),EFR3B,SYT1,AL390876.1(+),CCDC108,DAPK1,C9orf135,LINC01572,AGTR1,RSL24D1P5(+),MYRIP(+),CDH6,SEMA5A,LEPR(-),SH3RF3,RP11-541G9.1(+),TRAPPC11,SYNDIG1,RN7SL221P(+),PAXBP1P1(-),TEX41,RP11-158L12.2(+),NPSR1-AS1(+),PIKFYVE(+),VPS13A,XXyac-YM21GA2.4(-),CASC15,RP11-424D14.1,AC091042.1(+),RPSAP52(+),POU1F1,KANK1,LRRIQ3(+),FOXS1(+),DBIP1(+),SAMD12,WNK2,ABCB11(+),PTPN3,INADL,GCSAML,RP5-999L4.2(+),GBP7(+),RN7SL752P(-),TSEN2P1(-),ADAMTS7,AL592549.1(-),LYPD6B,LRRC16A,FLG-AS1,ROR1,DAB1,PARP1,CERS6,ARL15,RPS3AP5(-),LRRIQ3,HAO1(+),LRRC66(+),VAV3,PARD3B,AC090955.5(-),RPL38P1(+),PAPD7,ATP6V0D2,FBN1(+),TMEM132E,ZC3H11B(+),EYA1,CTD-2297D10.1,RP11-396O20.2(-),MCC,ACVR2A,CSGALNACT2,MIR7702(-),CRCP,C4orf22,OCIAD2,AC007381.3(+),NRXN3,CFAP46(+),FP671120.5(+),AC104777.1,RASA4,RP11-284N8.3(+),ACTG1P23(+),RP11-16E18.3(-),AC007682.1,NUDT11(+),AZI2,PLD1,LINC01234,CH507-513H4.1,SPATA13,KCNMB2,CTD-2291D10.4,SRGAP3,SORCS3,DOK5(-),RP11-716D19.1(-),RP11-5P4.1(+),SDCCAG3P2(-),GNAS,IGSF9,RP1-153P14.8,C17orf67(+),IFNA22P(+),COL24A1,RP11-563D10.1,RP11-405K6.1,RP11-20J15.3,RPS3AP52(+),SNAP25-AS1,INSIG2(-),AC016743.1(-),RP1-197J16.1(+),RP11-23A22.1(-),ARL2BPP6(+),CST2,SLC28A3,RNU6-1228P(+),MIR101-1(-),RRM1-AS1,RP11-654A16.3,CD84,RP11-122G18.9(-),GAS2,GRID2(-),RP11-488L18.6(+),AP000445.2(+),RUFY3,GRB14,PSMA1,RP11-978I15.10,HCRTR2(+),RNU6-832P(-),TMTC2,EFTUD1,FAM192A,AL158154.1(+),DUT(-),RP11-239H6.2(+),GOLIM4,KDM4C,RNU6-1135P(+),TMEM55B,OPN5,RP11-736K20.6,GLYATL3(-),Metazoa_SRP(+),RP11-286O1.1,DNAH8,FBXL7,RP11-339A11.1(+),NDNF,uc_338,RP11-226L15.1(+),RP11-180O5.2,RN7SL568P(-),LINC01122,GPR17,NARS2,RP11-360O19.1(-),ZRANB2-AS2,AC017079.4(-),FUT8,RP11-336F14.1(+),ZBTB47,AC007796.1,RP11-290K4.1(+),SMARCA2,RP11-80I3.1(+),RNU6-345P(-),GS1-18A18.2(-),CTD-2334D19.1(+),KCNK16,RP1-209A6.1,TACSTD2(-),RP11-215E13.1(-),MMP26,MIR3912(+),BRINP3,FMN2,RNGTT,TBC1D8,MITF,RNU6-1017P(+),ANXA1(+),TOPBP1(+),MSH4,MYO7B,RP11-13J12.2(+),RNA5SP181(+),LIMS2,AL138498.1(+),CES5A,RNU6-664P(+),RP11-526P6.1(-),MRAS,AC072062.1,RP11-405A12.2(+),AL138706.1(-),ARHGEF10,TGM1,ATP10A,COMMD10,HMGB3P17(+),ZBBX,PPP1R14BP2,ZRANB2-AS1,LRRCC1(-),RP11-543A18.1(+),EDNRB-AS1(+),ZNF239(-),SETP14(+),PLCL1,AL162430.1(-),AC092684.1,RP11-481H12.1(+),SLC39A12-AS1,HMGB1P20(+),RP11-437J2.4(-),RP11-561B11.6(+),BICD2,MIR4276(-),RPS10P21(+),RP11-150D5.2(+),GRAMD4P8(-),BMPR2(-),RP11-554F20.1,ATP5G1P3(+),NLRP14,GTF2B,MIR3924(-),SUMF1(+),RP11-507B12.2,TPTE,AMDHD1,SPATA31E1(+),HAND2,CPVL,RP11-375I20.6(+),PROS1,TRGC2,LUZP2,RP11-809F4.3(-),ST6GALNAC3,SUCLG2,RP11-463J7.3(-),RP1-232L24.3(-),GLIS1,ZIC1(-),UGT2B28,PNPLA4,NAALADL2,CDC42SE2,ARHGAP26,bP-2171C21.3(+),RP11-339D23.1(-),RP11-514P8.6,ZNF217,KIRREL-IT1(+),PRKG1,NRCAM,SPTLC1P4(+),LINC00521(+),RP11-751H17.1,RNA5SP136(-),ACADL,RP11-63P12.2(+),EGLN3,RP11-148L24.1,IDH1-AS1(-),LMCD1-AS1,SLC39A12,THG1L,ACPP,CEP128,MAMDC2-AS1,RPL35AP31(-),NFKBIZ,RP11-64B16.5,LRRC7,VN2R1P(+),SLC28A3(+),AL078471.5,TRIM67,FTCDNL1(-),RP11-270F18.2(+),DAP,RP11-83B20.10(-),RP11-680F8.3(+),CASC9,UBTFL8(+),MIR4478(+),RP11-500B12.1(-),PEAR1(+),IBA57,CTD-2537L20.1(-),PRKACB,BOLA2P3,AL160269.1(+),CTD-2006M22.2(-),FAM134B,CTNNA2,CYP2AC1P,Y_RNA,C20orf78(+),GRID2,DCDC1,YTHDC2(+),TSPAN14,RP11-437B10.1,ELK2BP,RIN2,RP11-1024P17.1(-),AC092415.1(+),LRP2,GLP1R,RP11-413G15.1(-),PTGER3,NELL1,ELAVL4,AKAP6,RP13-262C2.3(+),SOX6,RP11-114O18.1(-),FBXL17,RPL23AP29(-),SLCO6A1,RP11-5P4.3(-),RN7SL223P(+),LOR(+),EIF2AK3,PCOLCE2,AC008697.1(+),ZIC1,RNU1-76P(+),PALM2,RP11-713P17.3,PRR9(-),RP11-137O10.1(-),ELMO1,GOLGA6L2(-),OSCAR,DNAJA1P2(-),MTMR6(+),TRBV30(+),PLPPR5(+),STARP1(+),RPL7P30,TMEM232,OR1M4P(+),SLC4A4,KIRREL,RP11-480D4.1(+),RP11-33N16.3,GAPDHP48(+),WDR63,PTPRG,SPACA7(+),RP11-379F4.4,MIR3665,CSNK1A1L(+),RP11-58B2.1(-),Y_RNA(-),RP11-341D18.5,RP11-678G14.2,ZNF672(+),RP1-209B9.2(-),AC010145.4,ZDHHC11B(+),AC027806.1(-),NFIX,RN7SKP126(-),RP11-32B5.1(+),FKTN,RP11-204E9.1(-),LINC01592,RP11-42O15.2(+),ANO6,CTD-2143L24.1,RP11-45A17.2(+),NRAP,LINC01420,SLC17A8,CTD-2012J19.1(-),TRBV20OR9-2(-),GMPS(+),RP11-153K16.1(+),NOL3,CDH18,LINC00534(+),RPSAP49(-),RP4-683M8.2,RP11-540K16.2(+),LINC01549(-),UBBP1(+),DPYSL3,SNX29,MDGA2,DCDC2,DNAH5,CTD-2023M8.1,RP11-263I1.1(+),UBTFL1(+),AC062029.1,CNDP1,RP11-354A14.1(+),HOXD3,SLC7A10,NXPH2,STIM1,KLHL29,RP11-644F5.16,RP11-21K12.3(+),LRFN5(-),ACTG1P19(+),LINC01074(+),RP4-788P17.1,ARF4P4(-),DYRK3,GPM6A,FRG1JP(+),AC023347.1,ENTPD1,FAM49A,CARD19,FREM1,KCNK17,UBLCP1(-),DYNC1I1,RP11-115A15.4(+),RYR2,FGGY,ARHGEF4,AC005753.1(-),MGC27382,CTD-2066L21.3(+),WI2-1896O14.1,NACC2,RP11-364B6.2,NOX4,RNU6-281P(-),SLC33A1(-),PXDN,ZFP36L2(+),RPL12P12(-),TSPAN19,RP11-315D16.2,SETMAR,RP11-443F4.1(-),CPZ,GXYLT1,RNU6-738P(-),TYW3(-),AC136289.1(+),LINC01340(+),OR4K16P(+),ALDOB(+),STK33P1(-),KCNN2,GFPT2,ADAMTS9-AS2,PALM2-AKAP2,FTO,AC010209.1(-),CCSER2,RP11-302M6.4,CYP2J2(+),STMN2,CTD-2135D7.5(+),SNRPGP6(+),UTAT33(-),IGKV3-34(+),AC019330.1,MIR876(-),NTNG1,PCBP1-AS1,RP11-180I4.2(-),FP671120.1(+),RP11-460M2.1,GRM8,PXYLP1,AC069394.1(-),SETMAR(+),PPIAP26(-),CTB-158E9.2(+),RP11-346C20.3(-),AP001258.4,GAPDHP70(+),RNU4ATAC13P(-),MKNK1,CTC-248O19.1(+),ITPR1(+),IFNA14(-),TFDP2,TTLL7,LRIG1,CTB-35F21.1,MIR4255(+),ALDH9A1,C1QTNF9B,RP11-526K17.2,RP11-156E8.1(+),SCRN1,LINC01031,ANKRD26P1,COL12A1,GRM7,CCSER1(+),NKD1(+),VLDLR-AS1,TXNDC12(+),HDAC4,KIAA0825,NEGR1,ZNF681,PLEKHA6,RP11-43F13.1(-),LINC01044(-),RP1-59B16.1(-),INSRR(-),ZNF254,AL353765.1(-),BRAF,IFI16,RP11-182E7.1(-),RP11-218C23.1(+),RP11-308N19.1,GRID1-AS1(+),DMRT1,SNTN(-),HCN1,RP11-500K19.1(+),LINC01501,RP11-727M10.1,GBP4(-),RP4-608O15.3,ASXL3,NME9,FBRSL1,LINC00092,RNA5SP19(+),KAZN,RP11-173A6.2(-),LINC01322,FAM126A,DUT,ADGRL2,AC018359.1,CTD-2023M8.1(-),LINC00639,COBL,MIR873(+),RP11-163F15.1(-),PLEKHG4B,OXCT1,VSTM4,RP5-896L10.1(-),CCBL2,CALML4,ASTN2,C1orf87,STON1,RP5-1068E13.7(-),CACNA2D3,RP11-15P13.1(+),AC097721.2(+),SLC26A7,NFE2L2,RP11-122F24.1,LRRC6P1(+),ZEB2,RP11-213H15.1(-),B3GNTL1P2(-),CCDC171,EGLN1,MGMT,RASEF(+),LRP1B,LRRC40,TMPOP2,AC073257.1(-),AC121336.1(+),FSTL1,CRY1,LINC01498,AC007246.3,RP11-8J23.1(+),PTP4A1,RP11-451B8.1(-),ZNF124,BIN1,ZYX,IKZF2,PRELID2,RAB8A(+),TENM4,RP11-398E10.1(-),ROBO2,RNA5SP281(+),MS4A6E(+),RN7SL183P(+),TRPM3,SPEG,CLK3P2(+),RP11-973N13.2(-),SPATA16,RP1-247F3.1(-),SLC8A1,RP11-348F1.2(-),MTND1P18(+),FOXP1,NKAIN3,RP11-174O3.6(+),TENM2,RP11-189G24.2(+),MITF(+),RP11-561O23.5,BBOX1-AS1(-),RN7SKP199(+),NDUFS6(+),TGIF2P1,RP11-767C4.1(-),RPL7P61(-),ZNF670-ZNF695,MCOLN2,KCNH7,RP11-417J1.1(-),RP11-313E4.1(-),AC093590.1(+),U2(+),RP11-118N24.2,CCKBR,AC079610.1(+),RP11-964E11.3,MIR4289(-),MYLK-AS1,ZNF536,RP11-699A5.2(+),MRPS21P1(+),WDR5B(+),PTPDC1(-),C3orf67-AS1,ARL6,MDGA1(+),RPL23AP69(-),PDZRN3,RP11-388K12.2,RP11-747E23.1(-),SEMA6D,RP11-317J19.1,RP11-678K21.3(+),LRRC3B,SHC4,CPS1-IT1,RP11-108N13.1(+),TRMT11(-),KIF2A,PPM1L,SLC44A5(+),EXOC6B,ANGEL1,DISC1FP1,SLIT3,AC137674.1(+),RP11-219B4.7(+),OSBPL6,ATP5HP2(+),CADM3(+),Telomerase-vert(+),DNAH5(-),RSRC1,PHLDB2,ASIC4,AHCYL1(-),RP11-373N22.3,LINC00476(+),DLGAP1,CRBN,ERICH3,LINC01594,MVB12B,RP11-445O3.2,EPDR1,RP11-894J14.5,RP11-389G6.5,RNA5SP164(+),RGS5,CNTNAP5,HSPA8P17(+),GBP2(+),NCK1,CTD-2017D11.1,HUS1,LMOD3(+),TMC3-AS1,GPC5,ITPKB(+),RP11-147I11.1(-),ENPP2(+),NPHP3-AS1,CTB-99A3.1(+),THRIL(-),SLC25A21,PPFIA2,FLJ22763(-),STRIP1(+),RP11-680B3.2,FAF1,LINC00485,RP4-738P15.4(+),EPHA5,ANKS1B,RP1-59B16.1(+),LRRK1,SNX16(-),G2E3(-),TTLL11(-),KLHL4,UBBP1(-),CFH,CTD-2251F13.1,KCCAT211(+),IST1,RNU6-679P(-),RP11-77K12.4,CCDC67,IGKV1D-33(+),ELL2P2(-),AC079630.2(+),RP5-1044H5.1,AC104655.3(-),TSPO2(+),HNRNPA1P58(+),DSTYK,ARL8B,RP11-963H1.1(+),DCHS1,BOC,RP1-34M23.5,PCDH8(+),WDR88,RP11-59E19.4(+),AC079767.4(-),AC004538.3,ANO4(+),CHST6,C16orf62,AC018685.1,OR2K2(+),PDGFRB,GTPBP10,PTPRN2,MIR4500HG,PAPPA,DEPDC1-AS1(-),KLF5,FOLH1B,TSPAN18,Y_RNA(+),AGTPBP1(+),LUCAT1(+),RP11-759A24.3,LINC01476,MIR4300HG,SLC44A5,AC097468.4,COL22A1,STEAP3,TMC1(+),RP11-58O3.1(-),GPR78,PCSK5,RP11-313I2.6(+),KIF26B(+),PGM5,C9orf85,MTCO1P17(+),SLC38A3(+),CTB-158E9.2(-),PLPP3,RNU2-36P(-),FAM46A,EEF1A1P25(-),GUCY2C,RP11-14O19.2,DUSP16,RP11-105N14.2(+),SLC6A5,CTD-2287O16.1(-),DPP6,MSANTD3-TMEFF1,ADSS,AC007403.2(+),RP11-739P6.2(+),FSTL5,RNU6-1205P(+),RP11-810O3.2(-),RP11-367O10.1(-),GPR150(-),MIR7856(-),FP236383.7(+),LINC01326(+),ANKRD30A(-),CPNE4,GMPS(-),RP11-444C12.1(+),RP4-788P17.1(+),PHC1,GABBR2,MAGI1,CTD-2049O17.1(+),LINC01559(+),CHD2,ARHGAP31,AGBL4,ADGRF5P2,SHROOM4,COLEC11,FTLP4(-),PDZD2,FAM9A(-),C11orf74,HPRT1P2(-),ENAM	SKMEL147_shZ3.UP	SKMEL147	shZ3	UP	0.0833	0.1629	0.511357
MA0728.1.Nr2f6(var.2)	1	1	2238	23574	37728	220392	0.0867	0.1462	,DNAH11,COX6CP6(+),PDE5A,RP11-3P17.4,RP11-3P17.4(+),KCTD16,KIF6,TMPO-AS1(+),RP11-317C20.9(+),CHIT1(+),C7orf50,HK2,HSPD1P6(+),LSM1P2(+),RNU6-400P(-),VSIG8,MME,WBSCR17,FBP1,P2RX3(+),BBOX1-AS1,CMTM8,CD1D(+),AC009166.5(+),ZDHHC11,CTC-525D6.1(+),SMYD3,AL672294.1(-),RP11-1057B8.2(-),DKFZP434L187(+),LOXL1-AS1,MGAT4B,AC096589.1(+),RP11-461M2.2(-),CDK5RAP2,RP11-314N2.2(-),CTSC,MIR146A(-),FBLN2(+),AC026357.1(-),RNA5SP192(+),CDK18,PARGP1,LINC01411,BICD2(-),AMOTL2,RP11-768F21.1,RP11-124N14.3(-),BUB3(+),LINC01555(+),ZNF692(+),XXbac-BPGBPG55C20.1(-),TNNI3K,FAM107A(+),RP9P(+),AC069243.1(+),RP3-322G13.7(+),AC027119.1,RNA5SP84(+),RP11-430G17.3,ADCK1,RPS27P5(+),RP11-87M18.2,RP11-122K13.15(+),IGSF9B,SORCS2,RP11-42O15.3(+),NOS1AP,RP11-416L21.2(+),GARNL3,SH3GL2,AC005307.1,RNU6-297P(+),C16orf87,FRG1HP,TOP1,STOM,RP11-42I10.1,MMEL1,RP11-449H3.3,RP11-22P4.2(-),FKBP4P8(-),CMC1,CTD-2555K7.2,NDRG4,LINC01235(+),GPR132(-),GALNT13,CRYZ,RP13-395E19.3,RP11-88H10.3(-),TMEM236(+),AC012501.3(+),PDE4D,HNRNPA1P51(-),EMILIN3,GAS2L1P2(+),PRUNE2,NFASC,EFNA3(-),FMN1,RP4-545C24.5(+),NMD3,RP11-793I11.1(-),RP11-23J9.4,AC004386.4(+),RREB1(+),RP11-505C13.1(-),PTPN20(-),KLF2P2,PPFIBP2,DDX6P2(-),RP11-200A1.1(-),ANKRD13C,DNAH1(+),SH3GLB1(-),FOXA2(+),SLC9A3,RRAGB(+),pRNA(+),PLEKHA7,KIAA1456,ZNF22,HTR1E,RP11-4L24.4(+),RNU6-325P(-),RNU6-636P(-),AC009404.2(+),RP11-542A14.1(+),AJAP1,EDIL3,ARL6IP5,FAM172A,RP11-678K21.2(+),PIP5KL1,TP73,LINC01431,MAP2,IGKV2-14(+),TCEB1P19(-),AC012065.5(-),ACADM,PIGK,C10orf91(-),ZFPM1,TMEM260,WLS,RP11-132F7.2(+),PKDCC,FAM234B,RP11-589P10.7,TCEB3CL2,PTPRE,TESPA1(-),STAB2,AC134300.1(-),CMKLR1,RP11-367F23.1(+),AP001619.2(-),APBB1,RP11-753A21.1(+),MIR614(-),TCL6,CISD1P1(-),NR6A1,LINC00508(-),NOL4L,CCL2(+),NLGN1,RP11-173G21.1(-),GPR39,RP11-158M2.5(-),PARP8,RP11-242G20.1(+),MTUS1,ENTPD1-AS1,ENTPD4,RP4-545L17.12,MBD2,SEMA4D,SDS,RP11-44N21.2(+),RP5-872K7.7(+),RP11-213G2.3,CTD-2331D11.4(-),NEK10,COL15A1,FBRSL1(+),CDC42BPA,VN2R3P,CD86(+),CT978678.1(+),RARB,RP11-382A20.4,MS4A10,RP11-730G20.1(-),NRBF2P3(+),TMEM74B,HNRNPA1P1(-),SNTG2,RP11-129I19.2(-),HIST3H2BB(+),KCNK12,RNU6-788P(+),GOLGA7B(+),RP11-359I18.1(-),ASPH,GNG12-AS1,AC026202.5(+),PPP1R26,ACADSB,BTF3P2(-),RP11-42I10.3(-),RP1-167F1.2,DENND3,ALCAM,RP11-520D19.2(-),RP11-543D5.1(-),CTD-2517O10.6,ITPKB(-),DDX56(+),CTD-3064M3.3(+),ADCY7,FBN2,SLC18A2,RABGAP1L,AC087348.1(+),PVRL4,RBM20,RP11-367G12.1(-),EXOC3,LINC01257(+),NIM1K,BCAR1,RP11-546B8.5(-),METTL22(-),NINL,RP4-726F1.2(+),AC008074.3,RP11-321M21.1(-),CLSTN2,RP13-461N9.2(+),RP1-80N2.2,RP11-332J15.1(-),RP11-200K12.2(+),GRAMD4P4(-),RN7SL392P(+),SLC38A7(+),ADAM23(+),ROBO1,PLSCR5,RP11-85E16.1,FAM182B,SMIM1,CYP27C1(-),AC090954.5(+),MRPL46,PLSCR2,RP11-252E2.1,RP11-479J7.2(-),ZNF316,FOXA1(+),RN7SL14P(+),ANKRD19P(+),RP3-395M20.7,TYR(+),KCCAT211,RP5-1195D24.1(+),IMMP1L,AC006373.1(+),APBA2,DLGAP3(+),RASA3-IT1(-),KIAA1033,SULT1B1(+),ARHGAP20(+),PPP2R2B(-),LPAR1,DMRTA2(-),NDUFB4(-),RP11-359G22.4,IL11(-),HNRNPA1P58(-),ACPP(-),C2orf80,SDSL,CST5(+),CLDN12,CHI3L1(-),ZNF658B(-),CTD-3193O13.11,TNFSF8(-),CDC42P2(+),NPSR1-AS1,RP11-536I6.2(-),ADGRB3,VRK2,TTC23L,FHIT,ZNF100,AGXT2,CADM2,CHRFAM7A,SETMAR(-),CRB2,ADGRV1,FRYL,PTPRD,CLASP1(+),RP11-207F8.1(+),RP11-44L9.1(+),FAR2P2,AC114730.7(-),HMGB1P45(+),RP1-122P22.2,LINC01556(-),CTAG1A(-),SCAPER(+),PARK2,ACTR3C,OR4D10(+),RNU6ATAC11P(+),RP11-25I15.3(-),RP11-274B18.4,AC026202.5(-),ESYT3,WT1-AS_1,ARHGAP11B,GNAO1,BAATP1(-),FOXP4,PYROXD1,SHROOM3,OR4K1(-),PQLC1,SOHLH1(+),METTL15,HCG9,ABCA1,GLRX3(-),VPS13A(+),RP11-310H4.3(-),BRWD3,NDUFA5P5(+),TMEM185B(-),RN7SKP79(+),RNF219,TMEM2,MIR887(-),CACNG6,LCE6A(-),RP11-405F3.5,MGAT5,EPHA1,C9orf64,OTUD7A(+),OVGP1,CHST15,SPEF2,COX20,VIPR1,CTD-2160D9.1(+),PKN2,CTD-2044J15.1,ADAMTS6,RP11-305L7.6(+),LINC01194,MKNK1-AS1,AC079135.1,NEK11,TMEM38B,RP11-9L18.2(+),CTD-2105E13.15(+),FSTL4,CTD-2639E6.9,TLE4,KIAA1217,HAAO,KCNC1,LINC01393,SUSD3(+),APOLD1,FRMD4B,RP1-40E16.9(-),DOCK11P1(+),AC004850.1(+),C4orf27,HSPD1P2(+),ERC2,ONECUT2,DEFB103A(-),RP11-463J7.2(+),PCDH10,THOC3,ATP11A,KCNB2,RP11-475O6.1(-),PDCD6IP(-),NUP210,ZNF865,TSPYL5(+),LINC01511(+),MYOZ3,IGHEP1(+),ZNF423,ZDHHC11(+),SHROOM1(-),RP13-926M18.1(+),COLEC12,RP4-753D10.3(+),ESRRB,RP11-332J15.4(+),NFIA,CTC-345K18.2,MIR6717(+),TDRD7,BDNF-AS(+),CBLN4,HPX(+),CTD-2012M11.3(-),TMEM108,RP11-469A15.2,LMOD3(-),RFWD2,RRAS2(+),CDR1-AS(-),HSPE1P22(+),AC079610.1,SYS1-DBNDD2,ZNF783,RP11-605F22.2(+),NXT1,RP11-5P15.1(-),UNC5CL(+),UBE2DNL(+),IGKV1-13(-),RP11-210L7.1(+),PDCD1,DZIP1L(+),RP11-524N5.1(-),RP1-209A6.1(-),ESF1,RP11-21L19.1(-),RP11-758I14.2(+),RP11-574F21.3,RP11-501J20.5,BCL11A,WNT7A,C12orf42,RCN1,GBP6,AC005740.3(+),NOP56P1(-),ST6GALNAC5,MCTS2P(+),NCOR1P3(+),BHLHE40-AS1,AC074391.1,BPIFB1,RPL23AP56(-),ELK2BP(+),TACC1P1(-),INSM1,GOLGA8K(+),AC026202.3(+),RP11-72M17.1,MFGE8,RP11-160H22.5,LITAF(-),DIO2,FAM213B(+),NPC1L1(-),HMGB1P26(-),U3(+),AGTR1(-),ORC6,OBSCN,CCDC39,TNN(+),TJP2(+),RPS6P21(+),RP11-371F15.3,SYT9,IGF1(-),RFTN2,MIR765(+),C9orf170,MCOLN2(+),TMEM117,Metazoa_SRP(-),FGFR1OP2P1(-),TRIM16L,ZNF496,RP11-591L14.2(-),CFAP46,LINC01183,RP11-816B4.1(-),G3BP1,RP11-430C7.4(+),KAT2B(+),MARCO(-),RNU6-922P(-),FKBP7,SDK1,RP11-507D14.4(-),HMGN4(-),AC079248.1(+),AC019118.4(-),DUXAP8,TEAD3,HGD(+),RNU6-684P(+),HYAL4,ABCA12,AL357095.1(+),NHSL2,MNX1,AIM2(-),PSTPIP1,GAPDHP33(+),CTA-331F8.1(-),L3MBTL4,MIR1278(+),NCOR2,ARHGEF25,EPHB1,RP11-384L8.1,DNAJC8P1(-),AC023513.1(+),CYFIP1,RN7SL570P(-),RP11-190A12.7,CHD9,GRIN2B,LINC01197(-),PCDHGA3,RP11-169N13.4(+),RP11-93O14.1(+),DCAF8,TKT(-),RGS13,TXNP2(-),NEK6(+),ULK4P2,TUBBP8(-),CHD1,GPR139(-),PTH2R,ALK,RP11-173M1.5(+),MIR4756(+),RP11-114H21.2,CU104787.1(+),UPP1(+),RP5-1195D24.1(-),GOLGA4,PRCC,ADAMTS3,RP11-12A20.6(-),RP11-23J9.3,RP11-96O20.4,KRT18P1(+),CTBP2,RP11-599J14.2,SCN9A(-),RP11-359H3.4(-),TMEM132B,SEMA5B(+),RP11-286B14.2,LPAR3(-),DOCK3,RP11-503G7.2(-),CRAT,RN7SL794P(+),NDUFS2,OTOL1(-),KCNJ3,MIR3142HG,FAM65B,PIK3R4,SGOL1-AS1,KY,SNN(+),QDPR,TBC1D5,RNU1-132P(-),IGKV1-33(-),RP11-95H11.1(+),FAM155A,BNC1,AC016723.4(+),DPYSL4,GTF2B(+),RP11-495K9.6(-),GMDS(+),LINC00152,AC005307.3,PTPRO,CTD-2203K17.1,RP11-12J10.3,AC133680.1,ATP10B,SLC12A7(-),RP11-209E8.1(+),LDLRAD4,RP3-461P17.10,JAG2,RP11-509A17.3,TBC1D2B,SCCPDH(+),RP11-15H20.7,IL20RB(-),RBP2,SYK(-),RP11-659G9.3,MMP21,ITGB3BP,CRTAP,PGM1,SEMA5A(+),RP3-495O10.1(+),RP11-122K13.7(-),NRSN1(+),RP11-439E19.7(-),EBF3(-),AC023115.2,PAQR3(-),TNIP1(-),DMBX1(-),RP11-678K21.1(-),ELAC2,DAB2IP,FGFR3P6(+),FLT1,LMO4(+),RP11-573G6.6(+),GAPDHP23(+),RP11-293N14.1(-),TARS,BRD9P2(-),RP11-12K11.2,HMGN1P8(+),TERF2IP,PHF2,LHX4,RP5-888M10.2(-),SUMO2P6(-),RP11-395A13.2(-),GABPB1,RP11-324C10.1,ZNF385D,AC144450.1,ZFYVE27,SECISBP2(+),RP11-142G1.3(+),EPS8L3(-),BAZ1B(+),EPHA6,NINJ1,ADCY2,KIF21A,PRICKLE2,GJB4,RP11-43F13.3(+),RP11-570H19.2(-),INPP5A,DLG2,RP11-390B4.3(-),RGS21(-),CTD-2194D22.3(+),C10orf35(-),PRDM4(+),MIR4659B(-),SLC1A7,SPOPL,CTH,TOX2,C3orf67,TTLL7(+),PKIB,NFIA(-),TMEM81(+),RNA5SP106(+),RP11-690C23.2,SSBP3,RP11-508N22.6(+),CTD-2299N12.1(+),RGS7,RAB30,RP1-137K24.1,CHRNB3,NFATC4,RP11-401P9.5(+),LRRTM4,EN1(-),TWIST2(-),NME1(+),AHRR,ANO7,CXCR4(-),FAM111A,TECRL(+),LYPLAL1,PTPRG(+),PLSCR5-AS1,FAAP20,RP11-381N20.2(+),NPSR1,LGR4,RP11-38L15.3(+),KLHL25(+),RAB43P1(-),PRLR(-),PCSK1N(+),IFNAR1(-),RP4-612B15.2(+),ZBTB41,RP4-717M23.2(-),FSTL1(+),ANXA8L1(-),SPOCK3,TEX10,SNRPN,MRPS22,RPL7P48(-),ARHGAP22,CENPP,KB-1000E4.2(-),EEFSEC(-),RP11-454P21.1(-),RP11-95G6.1,LRRC4C,ABCC4,C20orf196,PCDHGA1,WT1-AS_3,FHOD3,NRXN1,EPHA3,OR2B11(+),ZNRF1,INS-IGF2,TRPM6,CRMP1,JAK1,RP5-1166F10.1(-),RP11-67L2.2(-),FCRL6,FAM181B,USP13,AC139712.1(+),AC007285.6,FXYD4(+),CHST1,AC093609.1(-),CTC-320C6.1(-),PLEKHG4B(+),WAPL(+),SSPO,SRRM4(+),GNA14-AS1,RP11-816J8.1(+),TMED7-TICAM2(+),LRRC6,SPRY1(-),CYLC2(+),LINC01088(+),PCSK2,RP11-731C17.2(+),FOXC1(-),CTD-2571L23.8,CHCHD2,PLCG1-AS1,AL590726.2(+),ZNF675,RNU6-961P(+),UNC5A(+),PRR27(-),OVOS2,IQSEC1,AC066612.1(-),CTC-756D1.2,RNA5SP152(+),PDLIM5,RET,SPACA3(+),RP11-193H5.1,RN7SKP181(-),ERBB4,RP13-507P19.1(-),RALGAPA2,STK39,JPH2,RN7SL42P(+),PDCD10,MARCH11(+),RP11-170M17.1,NFATC2,RP11-173M1.5(-),SMC6,RPL39P18(-),UBA6-AS1,RNU6-829P(+),LEPR,RASAL1,AC092965.1(-),PPP1R12B,OTOR(-),CTD-2334D19.1(-),CTBS(-),RP11-317B17.4(+),DCLK3(-),MIR4456(-),TRBV6-1(+),C1orf106,ATP5E,KANK4,AL512635.1(-),CT867977.1(-),MT1A,TPT1P9(+),BRSK2,RP13-512J5.1(+),CADPS,CACNA1D,MAMDC2,SEPT14P17(+),MTHFD2P2(-),SMPD1(+),NUCKS1P1(-),RP11-522B15.6(+),RP3-390M24.1(-),C1orf204,AP001258.5,MEX3A,RP11-864J10.4(+),TGFBR1,SNX20(+),TTLL11-IT1,CNTN2,FAM19A2,FPGS,BICC1,EFHB(+),BMP1,IFNGR2(+),TRMT112P4(+),ZDHHC21,RNF115,ADORA1,TMEM18(+),FEM1C(-),CCDC60,AC007528.2(+),SCLY,FPGT-TNNI3K,BCL11B,XKR5(+),RP11-240L7.4(+),RP11-244C20.2(+),VRK2(+),KIF26A,RP11-2G1.3(-),ATP6V0E1P4(-),RP11-417L19.5(+),THSD7B,AL449083.1(-),MBP,RP11-421L21.3,ACTL6A(+),RAMP1,DAGLA,RP11-14C10.2(+),KCNK15-AS1,RP11-15B24.5,CPNE2,UNC5D,DIO2-AS1,ACP1,KIF28P,ANXA6(+),GPR20(+),LPIN3,AC005686.1(-),CTD-2046I8.1(-),AC140912.1(+),RP11-578C11.2(+),ZNF782(-),PPIAP7(-),TSHZ3,OR2W3(+),RAPSN(-),MECOM,RP11-430H10.4,MTMR12(+),AC004386.3(-),RNF180(-),FGD5(+),CHL1,RP11-34N19.1(-),AC090952.1(-),RP11-523J2.1(+),ATP8B2,CACNB4,ADAMTS7P1,TRIM11(+),NFATC2(-),GBP3(+),DDAH1,LINC01358,RP11-962G15.1,C8orf34,RP11-310P5.1(+),AC092614.2(+),RP11-237P21.1(+),KATNAL2,ZFHX3,CPB1(+),RP11-305A4.3(+),RNU6-15P(+),KIF26B,CROCCP2,LINC00692(+),RP11-5P4.1,DACT1(-),CST7,FA2H,CTD-2540B15.7,GJC2,RPL21P43(+),C1orf35(+),RPL7AP56(+),LINC01435(-),RASL10B,CTD-2054N24.2,TP53I11,RP11-609N14.1(+),GRIA1,HSD3BP4(-),RP1-167O22.1,GBP3,SLC9A7P1(+),SNORD5(+),AC024158.1(-),COL6A5,RP11-498M14.1(+),AC012306.2(+),TRIM66(+),ISX(+),MRC1,RP11-476H20.1(+),SUSD3,KCNT2,ITFG1,S100Z(+),RN7SKP264(+),DUX4L50,SHH,CTNND2(-),ZNF43,CHRM3,RP11-168L22.2(-),TMX2,NFATC1,RNF44,RNPEPL1,C19orf12(+),CTB-109A12.1,R3HCC1L,FAF1(+),CTGLF11P(+),NGF,TNKS(-),ERBB4(-),LINC00476,HYDIN2,SH3PXD2B(+),TULP1,CNTF(+),C11orf95,LINC01579,RP11-208K4.1(-),CNTNAP3B(+),DYNLT3P2(+),MYO10,RNU6-590P(-),ZRANB3,IGKV2-29(-),HMGN2P46,BEAN1,VN1R10P(+),AC026495.1,WBP2NL,SEMA5B,TSPAN12,PTPRZ1,DOCK7(+),LAMA5,AC011288.2(-),RP5-1052I5.2,BCAS1(+),FZD5(-),DAZAP2,IRX2(+),CDYL,FLJ27354,CEP170B,WDR72,RP11-1082A3.1,CMTM3,ZMYM1,RP11-100M12.3(-),MED10(+),CDH4,HSD17B12,RBMS3,ALOX5,AC008798.1(+),IGKV2D-30(-),CTD-2589H19.6,RP1-135L22.1(+),BACH2,RP11-204E4.4(+),ARL8B(+),SQSTM1,FRMD3,BAGE2,MFAP3,STXBP6,CD80(-),CCND2-AS1,RP11-338O1.2(-),FBLN2,LMX1B,CCDC148,RP11-662J14.2(-),SHC3(-),RP11-153F10.2(+),PDE1B,RCCD1,TTLL11,TSSC1(+),PLXND1,MYSM1(+),IGHG4(+),NPAS3,SLCO3A1,C19orf12(-),LINC01574(-),HHLA3,FRMD4B(+),FCGR2A(+),CTD-2336H13.2,AKTIP,AF127936.7,PRUNE2(+),DAPK1,RNU6-1082P(-),LINC01392,KDM2B,RP11-261B23.1(+),MUT(+),ADGRG1,AL445464.1,C2orf76,SEMA5A,NLRP3P,AC092965.1(+),SDCCAG8,MTERF1,CTD-3080P12.3(+),C3orf22,FAM19A4,AC091878.1,OR4C3(+),NPSR1-AS1(+),PIKFYVE(+),LINC01503,MIR3162(+),GPR68,WT1-AS,CYP24A1(+),CASC15,RP11-424D14.1,IKZF1,RP11-18B16.2,RP11-97O12.7,FKBP4P6(+),RP11-296C13.1(-),ADCY5,NPM1P31(+),RP11-446E24.4,LRRIQ3(+),C7orf31,SUSD1,RP11-131O15.2(-),WNK2,OSTF1(-),LINC01163(+),HPX,HACD4,RBMXP2(-),INADL,NSUN2(+),MRPL22,GJA8(+),MCOLN3,APOC1P1,ANHX,MTL5,C16orf47(-),RP11-359G22.2,RP11-541G9.1,PEPD,SLC4A2,SORBS1,RP11-359H3.1(+),RNF130,LRRC16A,AC096772.6(+),TUBAP2(+),GM2A,TCP11X2,ROR1,DAB1,RP11-184M15.2,CTD-2292M16.8,RP11-302F12.2(-),RPS3AP5(-),FAM27B(+),NSG1,ETNK2,FXN,RP11-430C7.5(+),AC090955.5(-),PAPD7,WT1-AS_2,LRP3,RNF208,RN7SL495P(-),DAAM2,HSD3BP2(-),NMRK1,PCDHGB1,RN7SL208P(-),NRXN3,STXBP5L(+),PLEKHB2,MEIS1(+),XXbac-BPGBPG55C20.3(+),MFSD6L,RPS9,AC009014.3,PLCL2(+),AC110769.1(+),ULK4P1,ICE1,TMEM86A(+),NUDT11(+),AZI2,RNU6-1249P(+),SRGAP3,SORCS3,RP11-496N12.9,SDCCAG3P2(-),GPRIN2(+),RP11-162A23.5(+),IGSF9,MIR135A1(-),DRGX,COL24A1,RP11-89K21.1,PRKCD,TXNRD3NB(-),SNAP25-AS1,CLDND1,KCND3,KMT2C,LINC01307(+),RP11-727A23.10,RNU6-1228P(+),CHD6,KCNIP4,IL12RB2(+),RP11-148K1.10(+),TMEM132D,RP11-122G18.9(-),RP11-488L18.6(+),UBE2E1,B4GALT7,RP11-966I7.3(+),LINC01322(-),RP11-239H6.2(+),GOLIM4,TMEM177(-),NKD2,CTD-2503O16.4,KNCN(+),Metazoa_SRP(+),RP11-286O1.1,DNAH8,FBXL7,VWF,CHSY1,AC087174.1(-),AC079135.1(+),SUMO1P1(-),AC105399.2(-),RP11-674E16.4,AC114752.1,EML4,LINC01122,KIF21B,IL1R1,WT1,OCA2,SNORA37,ZRANB2-AS2,DNAJB12,AF127936.9,TRAK1,SMARCA2,CTA-21C21.1(+),UBQLN4P2(+),AC073143.1(+),RP1-209A6.1,TACSTD2(-),RP11-215E13.1(-),PTPRT,MIR3912(+),RP11-498E2.9(+),ST3GAL1,FMN2,KIAA1614,MITF,ANXA1(+),ABHD12,AC016561.1(+),RP11-932O9.7,LPAR3,MSH4,MYO7B,RBBP8NL,MRAS,RP11-368J22.2,ANKRD27(+),CCDC74A,SLC25A26,DCAF5,AL161626.1(-),LCN9(-),HIATL2(+),RP11-245P10.6(-),RNU6ATAC11P(-),ATP10A,PDCD6IPP2,SMAGP,RP11-331H2.4(-),ZRANB2-AS1,LPCAT1,RP11-543A18.1(+),EDNRB-AS1(+),RP11-281A20.2(+),TFEB,PEX5L,PLD4,CTC-448F2.6(-),MTMR14,RP11-885L14.1(+),DBI,RP11-561B11.6(+),TARS(-),RGMA,BICD2,LRRC27(-),RP11-432J24.2,RP11-150D5.2(+),HSPE1P4(+),GBAS,RP11-554F20.1,SUMF1(+),SUSD5(-),PUS10,AL021918.1(+),PRSS38(-),TUB,RP11-392P7.6(+),COL6A6,ASPG,FLJ43879(+),RP11-375I20.6(+),RNA5SP74(-),CCDC74B,TRGC2,PRKRIRP7(-),ST6GALNAC3,RP11-429P3.3,RP11-43F13.1(+),RP4-771M4.3(+),FAM78B,NWD2,RIMBP2,CTD-2147F2.2,DNAH6,WDR13,RP11-440K22.1(+),FAM214B,AC010987.5,NAA35(+),SH3GL3,FAM183BP(-),IDH1-AS1(-),HCN4,LINC01164(+),VIPR2,LMCD1-AS1,KLHL30,GINS1,GUK1,TTC22(+),CEP128,MAMDC2-AS1,PWWP2B(+),RP11-64B16.5,LRRC7,JDP2,SLC28A3(+),AAED1(-),RP11-646E18.2(+),DAP,CASC9,RBFOX1,PAK7,RNU6-660P(-),RASGEF1C,FGD3(-),RP11-286B14.1,RP11-1035H13.2,BOLA2P3,ADAMTS7P3,U2(-),ULK4P3,FAM188A(-),C1orf141(+),Y_RNA,RP11-620J15.2,RP3-525N10.2,DCDC1,MIR1-1HG(+),RP11-467C18.1(+),DMKN,ELK2BP,RNA5SP240,RP11-393N21.1(-),RP11-204C23.1(+),RP11-63E5.6(+),GLP1R,EFCAB7,CFAP54,PTGER3,RBSN(-),RP11-183G22.1(-),RP4-740C4.5(+),TGFB1I1,MNX1-AS2,ATP2B4,SCN11A(-),SNX10,PLEKHF1(-),LINC01267(+),RP11-374M1.11(+),SMCP(+),DEPDC1B,FBXL17,RNU6-649P(+),RPL23AP29(-),ASCL1,PDZK1IP1,SNORA4(-),RP11-7G12.2(-),MSN(+),MIR202HG(+),SH3YL1,OR4S1(-),ITGA1,LINC00907,RP4-737E23.5(+),EIF2AK3,ODAM(+),NTRK2,ARFIP2,ZIC1,C1orf145,NPM2,RPL36AP35(+),KCNIP1,OSCAR,TTC5,RP11-255M2.3,NDUFA5P10(+),C7(+),ANTXR1,CEP44,SLC4A4,RP13-977J11.9(+),DZANK1,HNRNPKP2(+),RP11-776H12.1,HELLPAR,SATB2,WDR63,MARCH11,PTPRG,RPL34P22(-),PACRG-AS1(-),DCP1A(+),AC018890.6,Y_RNA(-),BZW1P1(+),RP11-678G14.2,RP11-15H20.6,ZFPM2-AS1,RP3-453C12.15,RP11-395D3.1(-),NETO2,RP11-51F16.1,RP11-591L14.1(+),RP11-265B8.5(-),STX2,ZDHHC11B(+),AC027806.1(-),GAD1,CTD-2587M23.1(-),LCE1E(+),RP11-204E9.1(-),RP11-356O9.1(-),RP11-79H23.3(+),DNAJB6(-),AC008671.1(-),RP11-42O15.2(+),KLF13,MTND1P24(-),ADCK3,LINC01420,RP11-654C22.1(-),CTD-2012J19.1(-),GMPS(+),SSC5D,CDH18,C9orf129(-),AC069154.4(+),SCN2A(-),EIF4BP3(-),TRBV5-1(-),SNX29,MDGA2,AC062029.1,AC012322.1,HOXD3,ZSCAN1,CELF1(+),RP11-677M14.3,FGD3(+),KLHL29,LINC00866(+),ACTG1P19(+),RP11-423H2.1,RP4-788P17.1,C10orf91,TPCN1,ATG7,HCLS1,PLEKHF1,RP11-8J23.1(-),ENTPD1,SNHG10(+),AC104169.1(+),GAL3ST2(+),CNTN6,RN7SKP93(-),RP11-479J7.1(+),GRID1,FAM49A,AC007682.1(-),CARD19,TAF15,PLCB1,HS1BP3,RYR2,FGGY,ARHGEF4,MGC27382,RP11-331H2.3(+),ADAMTS7P4,CELF4,LINC00493,RP5-851M4.1(-),NUDT12(-),RP11-690C23.4,PYGB,MAPKAPK3(+),SLC33A1(-),PXDN,DUSP23,RP11-49P4.7(+),SFTPB,XXbac-BPG308K3.5(+),RP11-495K9.2(+),PRR36,RXRA,RP5-1180C18.1(+),IGKV2-30(+),CPZ,RP11-34F13.3,GXYLT1,RP11-508N22.13(-),RP11-438C19.1(-),RP11-124N3.3,PRPF38AP2(+),HM13-AS1(+),IGHG1(+),RPL26P20(-),PBX1,OR4K16P(+),GFPT2,DHRS3(+),RP11-42O15.3(-),FTO,RP11-262A16.1(-),TUBB2B(+),LOXL1,DUXAP9(+),CDC37L1,RBMXL1(-),TSPAN9,MIR3659(-),MKNK1-AS1(+),RP11-53O19.1,PLCL2,CTD-3224I3.3,RP11-415J8.3,CCDC83,CSMD3,RP11-91H12.4,CPZ(-),FOXG1-AS1(+),DNAJB8(+),ONECUT1,FGF18(-),IGKV3-34(+),LINC01031(+),RN7SL361P(-),BTBD11,LINC00954(+),RP11-44N21.1(+),RP11-889L3.1(-),PXYLP1,OSTF1,PPIAP26(-),AP001258.4,MMP17,A3GALT2,PPP2R3B,FAM27C(-),GPSM1,C10orf142(-),ECHDC3,OTX1,MTA3,PPP4R2,ZNF724P,CHST13,GYLTL1B,EPN1,FRMD8P1(-),TRPM3(-),NRG3,CTB-35F21.1,SCRN1,LINC01031,ERICH3-AS1,RP11-549A6.1(-),CNNM1,RP11-475D10.4(+),CLEC18A,FOXL2,THNSL2(+),MIR3130-1(-),CACHD1,NDRG1,GIPC2,NEGR1,ZNF19,RP3-446N13.5(-),GRID1(-),TPPP,PGBD2(+),IGKV2D-29(+),AC139426.1(+),HDAC11(-),SLC6A19(+),FABP1(-),PLIN2,RP1-59B16.1(-),RP11-933H2.4,CTD-2089N3.1(+),RP11-113E21.3(+),RP11-182I10.2(-),CTD-2057D4.2(+),TJP2,FBRSL1,CYP4A27P(+),LINC00032,KAZN,LIMD2,RP11-59J16.3(-),POLQ,RP11-137N23.1(-),CTD-2233C11.3(+),RNU6-559P(+),HIVEP3,ADGRL2,DNHD1,LHX2,SUCLG2-AS1,AC018359.1,CHCHD2P9(+),OXGR1(-),PLEKHG4B,RN7SL44P(+),DOK4,VSTM4,RP11-627J17.1,CCBL2,CTD-2589H19.6(+),TPO,NTRK3-AS1,HPRT1P2(-),CCNE1(-),ASTN2,STAG1,ARL6IP1,RP11-65E22.2(+),CACNA2D3,RP11-190C22.9(+),RP11-15P13.1(+),CNTNAP2,AC006372.4(+),RP4-663N10.1,LINC01287(+),LDLRAD1,RP11-380F14.2(-),CHD7,ZEB2,CEBPA,EML1,FAM65A,C10orf25,GNA14,MGMT,RP11-21B23.2,RP11-401P9.4(-),CPN2(+),LRRC40,ADAMTS4,RP11-21B23.3(+),RP11-319G6.1,NR1H4,ADAMTS2,KCNMA1,ZMIZ1,AC007246.3,RP11-578F21.13,TMX2-CTNND1,CYP4A22-AS1,LINC01296,LINC01006,RNU6-856P(+),SCN7A(+),AC093838.4,SLC4A3,ZNF124,BIN1,IKZF2,RN7SL340P(-),ROR2,SH3BP5L,PCDHGA2,RELL1,TENM4,GATAD2A,ROBO2,ALDH1A1,SEMA4C,RRBP1,SPON1,CASC15(+),GVQW1(-),THSD1(+),TRPM3,MIR5692C1(+),CTB-32O4.2,RP1-247F3.1(-),RP11-348F1.2(-),KBTBD2(-),CCDC27,MTND1P18(+),RHBDF1P1(+),FOXP1,NHP2(+),NPHP3-AS1(-),BRINP1,BAGE2(+),ESAM,RP11-156F23.2(+),RNU6-242P(+),TENM2,LINC01201,ZNF496(-),RP11-561O23.5,USP1(+),TMEM200B,RP11-30G8.2(+),MCOLN2,RNA5SP472(+),KCNH7,PCSK6,RP11-500B12.1,RP11-412B14.1,RASSF4,HMGB1P30(+),AC079610.1(+),RP5-1087E8.3,RP11-964E11.3,MIR4289(-),ZNF32-AS3(+),ZNF536,CTD-2540B15.10,RP11-496B10.3,LINC01359(+),MCF2L,RP11-489C13.1(-),RFKP1,AC022182.1,COL17A1,FBXL2(+),WDR5B(+),CFAP69,SH2D6,C3orf67-AS1,CTD-2384B11.2,MPP7,SNORA67(+),PDZRN3,RP11-221J22.2(-),SEMA6D,SHC4,SPTSSB(-),DTD1,AL591415.1(+),IRF2,RP11-108N13.1(+),GRM5,CCDC6,SLC44A5(+),RP11-616L12.1(+),RP11-286O1.1(-),RPS10P3(-),RP1-84O15.2,ACOT11,RP11-535M15.1(+),ANGEL1,DISC1FP1,RP1-30E17.2(-),RP13-444H2.1(-),OSBPL6,LRRC71,CADM3(+),RPL21P17(-),ITGA9,ABT1(+),HMGCLL1(-),RP11-121L11.3(+),SUDS3,AHCYL1(-),C7orf57(-),DLGAP1,ERICH3,CARD6(-),MIR4435-2HG,RP5-1024N4.2,RP11-445O3.2,RP11-81B23.1(-),SSXP3,CTB-13L3.1,MMP2,CNTNAP5,AC016735.3(-),HSPA8P17(+),GBP2(+),TMEM132A,NCK1,CST2(-),CTD-2090I13.3(+),PDZPH1P,HUS1,IFRD1,RP11-354K4.1(-),RP11-62I21.1,GPC5,ANK3,BTBD9,RP11-434E6.4,TMEM135,BNC2,RP11-118M12.2,PLEKHG5,SLC25A21,PPFIA2,STRIP1(+),ARL13B,RP11-142L1.1,TRIM36(+),CTD-2537I9.18,ANKS1B,PSMF1(+),RP1-59B16.1(+),RP11-683O4.1(-),LRRK1,AC108059.2(-),RPL35AP21(-),APOB(+),TSHZ1,ATG4C(-),BOLA2P3(-),RNA5SP428(+),OR4D6(-),CSMD2,BAGE5(+),AC018685.2(-),COL5A1,RP11-394B2.1,FAM214A,LINC01484,C10orf10,KLF9(-),CTD-2547L24.3,FBP2P1,LPAR2,WHAMMP3(+),RPL5P17(+),RP11-124B13.1,TBC1D32(+),SPAG9(-),GUSBP1,RALB(+),SNORD36(+),ACOT12,AC104655.3(-),GDF7(+),FNDC3B(-),SLC2A9,STK33(-),OAT(+),HS3ST3A1,SLC34A2(+),RP11-439H8.4,HNRNPA1P58(+),ALG2(+),RP11-350E12.4(+),TMEM190(+),DCHS1,CLCA1,AC005307.3(-),C3,TAF1L(+),RP1-34M23.5,EGFEM1P(-),CTD-2072I24.1(-),PCDH8(+),PPP1R26-AS1,CTC-575N7.1,LINC01358(-),WDR88,RP11-122K13.12(+),AC004538.3,C16orf62,PRKCG,ACKR1(-),PTPRN2,RN7SKP74(+),NR5A2,RP11-689B22.2(+),FUOM(+),RP11-396O20.1,Y_RNA(+),EPYC,RP11-759A24.3,RP3-324O17.7(+),MIR4300HG,OTUD7A,PPHLN1,SLC44A5,CTNND2,RPS17P5(+),CTD-2218G20.1(+),GPR78,PCSK5,DEPDC1-AS1(+),KIF26B(+),MRPL50,APOB,RP3-446N13.1(+),SMIM10L2A,RP11-259N19.1,CROCC2,TMC1,RP11-43F13.4(+),AF277315.19(+),SLC6A5,CTD-2535L24.2,SMPD4,RABL3,TRABD2B,ATP9A(+),RNU6-996P(+),DPP6,IGF1R,RNA5SP103(-),WNT9A(+),RP11-140A10.3,RP5-952N6.1,RP11-522B15.3(+),RP11-367O10.1(-),MFHAS1,MYT1L,ERP44(+),RP11-575B7.3(-),AC008410.1(+),SGK2,AK6P2(+),FAHD2A,P4HA2,AC021887.1(+),SNORA3(+),RP11-4N23.1(+),AC009498.1(+),MIR670HG,CPNE4,DOCK4,LSAMP,GCLC,GABBR2,CD81,SFTPC,MAGI1,LINC01300(-),CTD-2049O17.1(+),ARHGAP31,RP11-390G14.1(+),RN7SL802P(+),TP53TG5,FTLP4(-),AC110926.4(+),C1orf229(-),MED19,RP11-63E5.1(-),NKX2-3(-),LCLAT1(-),HOOK1	SKMEL147_shZ3.UP	SKMEL147	shZ3	UP	0.0867	0.1462	0.593023
MA0790.1.POU4F1	1	1	2703	23109	59252	198868	0.1047	0.2296	,DNAH11,RP3-455E7.1(-),PIGX,LSP1P1(+),DPH6-AS1,RP11-758M2.1(+),OR2F2(+),RP11-337A23.5(+),KB-1090H4.2(-),KIF6,RN7SKP203(-),RP11-317C20.9(+),RPS15AP1(+),PEPD(-),ATG2B,RNU6-400P(-),RP11-406A9.2,BCKDHB,RP11-567J20.3(+),RP5-823G15.5(-),UXS1,RP11-194G10.3(+),NAV2,BBOX1-AS1,NPM1P47(+),SNORD59(-),MTURN,RP11-213G2.3(+),CD1D(+),RNA5SP426(+),RP11-1057B8.2(-),C9orf84,RP11-436P7.2(+),BHLHE40(-),UBE2NL(+),RP11-461M2.2(-),CDK5RAP2,TMEM220-AS1,LINC00923,RP11-525G13.2,ROR1(+),RORB-AS1(+),SLC6A2,CLASP2,SLC43A3,HLF,PARGP1,LINC01411,COIL,ADAMTS9,MSH2,MIR7515HG,AMOTL2,RNU6-557P(+),RP11-768F21.1,RP11-124N14.3(-),ZNF692(+),TFP1,RP11-720L8.1,XXbac-BPGBPG55C20.1(-),TNNI3K,RPS7P4(-),AC069243.1(+),RP11-625B21.1(+),LINC00963,AC027119.1,NIPSNAP3A(+),RP11-430G17.3,CXCL13,SLF1,RNU7-102P(-),RP11-587P21.3(-),CTD-2215E18.1,RP11-30P6.6(+),RP11-42O15.3(+),NOS1AP,MIR4478(-),KDM4C(-),SULF1,SIAH1,R3HDM1,C16orf87,AC009227.2,TOP1,AGK,RP11-462B18.3,LARP1,LINC00692(-),RP11-42I10.1,DTNA,DUSP19,RP11-449H3.3,RP5-1027O11.1(-),RP11-22P4.2(-),MLLT3,RNU6-601P(+),G6PC2(-),CMC1,RXFP1,RP5-857K21.4,NDRG4,GALNT13,ABCC13,CH17-360D5.2(+),CRYZ,RP11-955H22.2(+),SALL4P5(+),AC092913.1(-),RP11-35J23.1,CTD-2337A12.1,RP11-6N13.1(+),GTF2A1L,RP11-385J1.3,TRAPPC9,RN7SL120P(-),RHAG,RP11-308B16.2(+),PCDH15,AC012501.3(+),PDE4D,FH,GAS2L1P2(+),PTPRC,SLC25A36(+),NFASC,RN7SL583P(+),NMD3,RP11-505C13.1(-),GBP6(+),KRT8P25(+),RP11-228G3.1(-),ANKRD13C,RP4-568C11.4(+),GIF(+),RP11-706J10.2(+),SH3GLB1(-),RP11-666A1.4(-),RP11-674C21.9(-),pRNA(+),EBF1,LINC01158(+),UBE2V2(-),RP11-131L23.1,RP11-363E6.1(+),RP11-48O20.5(-),FAM172A,RP11-566H8.3(+),AC092662.2(+),KLF12,MAP2,TCEB1P19(-),AC012065.5(-),ACADM,PIGK,AC093901.1(+),THEMIS,PDE3B(-),WLS,RP11-408A13.2(+),RP11-466I1.1,RP11-569G13.3(-),RP11-689C9.1(+),RP11-78J21.7,LINC01551(+),EEF1A1P14(-),NLGN4X,OLFML2B,AC093680.1(+),KRTAP11-1(+),CTB-79E8.2(-),AF254983.1,CTD-2240J17.4(+),DENND1A(+),RP11-444D3.1,TRPA1(+),RGS2(+),CADPS2,ADAMTS16,RP11-89K22.1(-),EGFEM1P,SH3GLB1,TBX18(-),NPVF(+),CTB-70G10.1(+),MUSK(+),ATG4A,RP11-513H8.1(-),MTR,ACTN2,NLGN1,NCEH1,RP4-781K5.7(+),U3(-),PARP8,RP11-145G20.1,AC018804.7(+),HMGB1P36(+),CCSER1,CTD-2287N17.1(-),RP1-117B12.4(-),LINC00609,NEK10,RP11-20B7.1,AC092925.1(-),LINC00698(+),CDC42BPA,RFTN1(-),OR2T5(+),RP3-492J12.2(+),RARB,ATG4C,RP11-790J24.1,LINC01492,CHRM1,MTRR,RNU1-124P,RP11-420J11.2(+),LRBA,ASPH,SNORA26(-),GNG12-AS1,AC007128.1,SCAPER,OR13D3P(-),RP11-42I10.3(-),RP11-575B7.3(+),RP1-100J12.1,SYNPR,RP11-520D19.2(-),RP11-543D5.1(-),CTD-2517O10.6,GSTM3P1(-),IL37(+),ADCY7,RP11-317O24.3(-),SLC18A2,STAU2,PROS2P,RABGAP1L,OR5D2P(+),NCKAP5,PPM1J,PRKAA2,DARS,EPS8,B3GALT5,JAZF1,PVRL4,PHKB,RP11-164N3.2(+),UBE2QL1,RP11-550H2.1,AP003900.6,CPM,RP11-252C15.1,ARL2BPP4(+),LINC01621(-),C10orf35,XRN2,RP11-213G2.2,RAB3GAP1,NLRP9,CLSTN2,RN7SL333P,STK31,CNTN6(+),RP11-3M1.1(+),CTB-23I7.1(+),AC026202.3,ROBO1,FGD3,SH3BGRL2(-),METTL25,PLSCR5,MGST1(+),CFL1P4(+),RGS21(+),MARVELD3(+),RP11-460B17.3,POTEA(+),APBA1,LINC01376,RP11-1101K5.1,FOCAD,PAX2,AC009303.1,RP11-393N4.2(+),RNU6-999P(+),RP11-547I7.1,TERC(+),RP5-991G20.1,MIR4636(+),FMOD(+),RP11-74K19.1(-),TROVE2,LINC00237(+),ANTXR2,AC006373.1(+),FNTA,CCNG2,LRRIQ1,RP11-328K4.1,RP11-32B5.2(+),MIR5579(-),RP11-444A22.1,GABRR3,RP11-644C3.1,SPIDR,RN7SL618P(+),HNRNPA1P58(-),CTD-2350C19.2,CTD-2022H16.1,AC007620.3,CST5(+),RP11-20G13.1(-),TMED7(-),ZNF658B(-),LINC00882,SCYL2(-),RP11-804N13.1,VRK2,KRT8P1(+),OR2D2(+),TTC23L,FHIT,TTC14,GOLGA8G(+),ZNF100,RAPGEF2(+),CADM2,AGXT2,UPRT,SETMAR(-),NDUFB4(+),TUSC3(+),RNA5SP286(+),CRB2,HIBADH,CD74,VGLL3,LINGO2,PTPRD,ASAP1(+),FIGN,RP11-491F9.6(+),RP11-85O21.5(-),DARS(+),RP4-620F22.2,RP11-420N3.3,FAM174A(-),C6orf229(+),RP1-122P22.2,RABGGTB,RP11-589M2.1(-),RP11-437L7.1(-),RP11-361D14.2,PARK2,OR4D10(+),NFIL3,WWC2,SPRN(+),CTD-2186M15.3(-),RP11-274B18.4,RPL39P40(+),UCK2,PYROXD1,TRAV6,SCD5,PRKACG(-),SHROOM3,MGAT4A(-),ZFP64,SCTR(+),RP11-71N10.1(+),AC104842.1(-),RP11-330M2.4,UBE2E2,CPS1,TMEM2,MIR887(-),PATL1,AC018717.1,RN7SKP284(-),SEMA3D,SLCO4C1(+),MGAT5,THRB,IGSF11(+),RP11-165H23.1(-),RP11-10O22.1,RSPO3(+),SPEF2,CTD-2160D9.1(+),PKN2,ADAMTS6,RP11-441O15.3,RP11-680F8.1(+),RP11-88H10.2,AC100756.1(-),LINC01194,MKNK1-AS1,NEK11,TMEM38B,BIVM-ERCC5,RP11-648K4.2,CTTNBP2,ATP8B4,RP11-317O24.2(+),KIAA1217,DUSP22(-),VPS35,RNU2-64P(+),AIM2,RP11-35J10.4(+),RPL7P33(+),FRMD4B,AGBL1,RXFP2,AC120104.1(-),RP11-81A1.7(-),CTD-2007H13.3(-),ERC2,RP11-663N22.1(+),MIPOL1,KCNB2,RP11-475O6.1(-),PDCD6IP(-),CTD-2213F21.1(-),ZRANB2,SNORA70(+),LINC00599,LINC01584,LINC00871,RN7SKP61(-),ZNF423,RP11-196B3.1(+),SUSD3(-),RNA5SP52(+),RIOK1(-),MIR3687-2(-),HNRNPKP4(+),NFIA,GBP2,SNORA26(+),GVINP2(+),ATXN1L,RNU6-99P(+),RP11-726G23.8(-),MARCH1,EDEM1(-),CDKAL1,TMEM108,RRAGB(-),RP11-214N16.2(+),CRNDE(+),ADGRG7(+),LINC00276(-),AC091517.1(-),RP11-624C23.1,GPR33(+),DPP10,CACNA1D(+),RP11-405A12.2,AC079610.1,RP11-5P15.1(-),NXT1,RP11-309H21.3(-),RNA5SP284(+),LYPLA2P3(+),SLC44A1(+),RP4-710M16.2(-),DZIP1L(+),DEC1,RP11-385G16.1(+),STX17-AS1(+),RP11-758I14.2(+),RP11-501J20.5,PTPDC1(+),SLCO2A1,BCL11A,UCHL5(+),RCN1,CTC-505O3.3(+),RP11-567M16.2(+),RP11-393N4.1(-),ZNRF2,TRIM59,ST6GALNAC5,SRGAP1(+),RP11-550I24.2,RNU6-371P(-),BHLHE40-AS1,AC074391.1,XRN1,AC112219.1(-),TACC1P1(-),FILIP1L(+),WNT5A,RP4-592A1.2(+),AC091154.1(-),HOXA3,MEGF9,CTC-565M22.1(-),SOSTDC1(+),RP11-328J14.1(+),DIO2,SLC9A9-AS1,RNU6-1126P(+),RRM1,SGOL1P1(+),C14orf37,KYNU,U3(+),CYP1D1P,TGM5,AC016908.1(+),OR2AQ1P(-),RP11-281A20.1(-),ZNF66,CCDC39,FAM156B,BLOC1S5-TXNDC5,RP11-313J2.1,CHRM3(+),RP11-407H12.8(+),RP11-255P5.3,TMEM117,HERC2,CPE,Metazoa_SRP(-),RP11-643N23.1(-),TRABD2B(+),LINC01553(-),LINC01183,SRGAP2D(+),RP4-781K5.6(-),TTC6,AC067959.1,RP11-407A16.1(+),CTA-21C21.1(-),KAT2B(+),RNU6-1026P(-),SYT2,OSBPL9P2(+),LINC00265,RP11-507D14.4(-),RP11-344P13.1,HMGN4(-),AC019118.4(-),DGKB,DUXAP8,MBD5,ADGRL4(+),RP11-208K4.1,RN7SL242P,HYAL4,RNU1-96P(+),ABCA12,RP3-435K13.1(+),STON1-GTF2A1L,FAM169A,RP4-640E24.1(+),L3MBTL4,C9orf57(+),EPHB1,ZNF131,CRISP1,RP11-691G17.1(+),FTX,NAMA_1(+),RP11-231I13.2(-),PLCB4,RP5-1027O15.1(-),RNU6-746P(-),MSN,EIF4EBP2P1(+),PTGER4P3(+),RP11-640M9.4(+),MYCN,RP11-496I2.7(+),MIR124-1,C16orf97(+),LDAH,SNORA33(-),RP11-357F12.1,ZNF618,TRAPPC12,TKT(-),RGS13,ANKH,GNG12-AS1(+),TXNP2(-),MTND2P9(+),TUBBP8(-),CHD1,RP11-313C4.1(+),AC093639.1(+),ZNF157(+),REL,C14orf132,SLC4A7,ALK,PPP1R1A(-),MIR4756(+),KLRG1,BAAT,MIR181A1HG(+),UBE2V1P10(+),GOLGA4,ONECUT1(+),RP11-96O20.4,RP11-576N17.6(+),RNU4ATAC8P(-),RP11-117D22.2(-),IQCJ-SCHIP1,AC097361.1(+),CWC27,DOCK3,ATF7IP,RP11-776H12.1(+),OTOL1(-),RP11-583F24.5(+),GBE1(+),EEF1A1P37(-),AF254983.1(+),FAM65B,CGGBP1(+),RP11-466F5.8(+),AC099535.4(-),ALG10B(-),LGI2,HNRNPKP3(-),PTPRJ,MMD,TBC1D5,MCHR2(+),UNC5C,LINC01526(+),PIK3C2G,RP11-92G19.2(+),GTF2B(+),KAT2B,FOLH1,NDST3,LINC00152,OR10AA1P(+),AC005307.3,SSUH2,LINC00113(+),CTD-2203K17.1,ZFPM2,HTATIP2,VDR,AC133680.1,AC003088.1(-),AC130885.1(+),IL20RB(-),RP3-461P17.10,GRIN3A,RP11-15H20.7,SNORD66(+),UGT2B4,RP11-659G9.3,ITGB3BP,SMC5,AC099552.3(-),RAB30-AS1,FAM214A(-),RPL21P119(+),GALNT5,RP11-594C13.1,PLSCR5(-),ABCB5,RP11-57P19.1(+),AC010967.2,AC023115.2,MRPL16(-),DAB2IP,TMC1(-),GBE1,LMO4(+),LIN7C(+),RP11-352M15.1,KANSL1L,ISL2(+),TIAM1,VSTM2B,LINC01470,TARS,CTBP2P1,RP11-97C16.1(-),AC092620.3,IRX5(+),RNA5SP178(+),TSHR,AC010987.6(-),ACSF2(+),RP11-324C10.1,ZNF385D,LINC01135,RN7SKP87(-),GRM7-AS3,JUN(+),LTN1,STXBP5,AC006994.2,CTD-2568P8.1(-),EPHA6,NINJ1,KIF21A,PRICKLE2,RP11-430G17.1(+),RP11-540H22.2,DDX1(-),CTC-278L1.1(+),PKP2,DLG2,CFAP61,RGS21(-),GNAQ,TCEB1P18(+),NCAM2,RP11-18O11.2(-),SLC1A7,CTH,SAMD7,C3orf67,TTLL7(+),CDH8,TMEM81(+),RP11-21L1.1(-),FCGBP,RGS7,RAB30,NPR3,CCNT2-AS1(+),CHRNB3,PRKCB,LRRTM4,RP11-5P4.3(+),AC103563.9(-),LINC00709(-),RP11-329A14.2,VGLL3(-),NLK,PRLR,AOAH,ANO3,BCKDHB(+),NUDT7(+),RP3-419C19.2(-),LYPLAL1,PTPRG(+),PLSCR5-AS1,RP11-29O6.2(-),RP11-468D11.1(+),AL592466.1(-),LGR4,ZNF91,AC009414.1(-),NUDCD1,CPS1(-),HAGLR,ASIC2,RP4-612B15.2(+),ISCA1P1(-),FSTL1(+),RP11-63G10.3(+),C2orf69,MEF2C,TEX10,TYW3,MRPS22,CENPP,SH3GL2(+),RASGEF1B(+),LRRC4C,RXRG(+),GPR151(-),UMPS,HPSE(-),CCT6P4(+),CTC-293G12.1(+),NRXN1,EPHA3,RP11-490M8.1(+),JAK1,RNF219-AS1,AP000438.2,AC006946.17(+),IQCJ,CTC-224D3.1(-),LINC01562(+),DENND1B,PLEKHG4B(+),RP11-489C13.1(+),CTD-2021A8.3(-),YIPF7,GAPDHP70(-),SPOCK1,RP11-377H23.1(+),GNA14-AS1,SHQ1,RP11-248G5.8,PCSK2,PPP2R2B,RP11-78O22.1(+),CH17-78J1.1(-),RP11-42O15.3,ZNF675,THSD7A,BARX1-AS1(-),PDLIM5,VN1R5(-),STAC,RN7SKP181(-),ERBB4,CNTLN,RP11-332J15.1,CRB1,RALGAPA2,AC072062.3,RNU4ATAC8P(+),POU1F1(-),GABRB2,RP11-170M17.1,PSAT1,RHOBTB3,CNTN5,CTC-465D4.1(-),EEF1GP4(+),RP11-3L10.3,LINC01606,RPL39P18(-),UBA6-AS1,AC092965.1(-),HAVCR2(+),TRAV41,RP4-568F9.3(+),SKINTL,AC093901.1(-),CDC42BPA(-),KANK4,RNU6-187P(-),RP11-262H14.3(+),SFMBT1,TMCC2,RNA5SP326(+),RP11-436K8.1,ZNF431,CADPS,CACNA1D,GPR1,MRPS36P2(-),MAMDC2,RP3-390M24.1(-),RP11-280H21.1(-),USP1,RP4-771M4.2(+),AC073255.1(+),SLC5A12(-),OR11H13P(-),FST(-),PRL(+),TFE3,PIK3CA,FAM19A2,RNA5SP404(-),RNA5SP50(-),ZDHHC21,C2orf27A(+),CTD-2034I4.1,LINC00929(+),C6orf62,ACVR1,HMGN2P26(+),XKR9,ARHGAP15,SATB1-AS1,RP3-380B4.1(-),CEBPD,CCDC60,CDC73,HS2ST1,RP11-436F23.1,FPGT-TNNI3K,PNPLA7,RNU6-694P(+),AC005597.1,MYHAS,ANKRD13C(+),RP11-138I18.1(-),VRK2(+),DOCK7,RP5-944M2.4(-),THSD7B,MBP,LINC00533(+),CLUHP8(-),KCNMB2-AS1,CPA6,PDCD6IPP1,RP11-177G23.2(+),RP11-103J8.1,RP11-729M20.1(-),CHD5,RP11-297A16.2,RP11-111A21.1,CTD-2288O8.1,DIO2-AS1,LINC01468(-),CTNNB1(+),RP11-932O9.3(-),DENND5B,DNAJC6,RP4-694A7.2(+),CST9,AC020743.2,CXXC4(+),PTGES3P1(+),ZPLD1(-),RP11-583F24.6(-),AC010547.9,PRDM14(-),LINC01362,KRT8P6(-),UBTFL2(+),HOXA-AS2,MECOM,MTMR12(+),RP5-991C6.2(-),RNU6-461P(+),SRD5A1,TYW1B,HAVCR1(-),RP11-472F21.1(+),CDK2AP2P2(-),CHL1,AC090952.1(-),ITPR1,GNB4,CASR(+),KCND2,SLC17A8(+),RNU6-67P(-),NUDT16(-),AC087499.7,ANO4,EGOT,RP11-47G11.2(+),GBP3(+),DDAH1,OR4K5,EMBP1,RP11-237P21.1(+),SCEL-AS1(+),KATNAL2,DMRT1(+),GBP7,KIF26B,RP11-173A6.3(-),SOX2-OT,LINC01031(-),RP11-5P4.1,TMEM178A(-),PDE4B,RP11-459O1.2(-),RN7SL475P(+),RP11-460H9.1(+),RP11-4L24.3(+),PAM,CYB5R4,RNA5SP39(-),C3orf58(-),GRIA1,RP1-167O22.1,HSPB1P1(-),RP11-498M14.1(+),ISM1(-),AC008069.1(-),MIR5572(-),RNA5SP64(+),CNTN4,RP11-569G13.3(+),CTSLP2(+),RNU6-1326P(-),WDR35,TM2D1,GAB1,RNA5SP63(-),RP11-768G7.1(+),UPF3AP3(-),KCNT2,ITFG1,MIR31HG,RN7SKP264(+),RP11-124G5.3,KIRREL(-),ID1,FAM156A,RP11-63H19.6(-),CHRM3,TMX2,YTHDC2,HMMR,HIPK1,HYDIN,CTNNA3,RP11-404I7.2,CTB-113P19.4(+),FMNL2,LINC00578(+),GABRB3,CMB9-55A18.1(+),GIMD1(-),HYDIN2,RP11-799N11.1,THUMPD2(+),PHF6,LINC01579,MYO10,RP5-1011O1.2(+),NKAIN2,GRB10,CTC-340A15.2(+),CTD-2311A18.1(-),STXBP4,SEMA5B,DOCK7(+),ASB3(+),RP5-1052I5.2,RP11-313I2.11(-),RP11-575I8.1(-),RP11-643G5.5(-),AC096579.13,LINC01162,SLX4IP,RP11-111J6.2(+),ABCB4,KTN1-AS1,RP11-1082A3.1,LLNLF-65H9.1,PAPPA2,CDH4,HSD17B12,AC097721.1(+),SNTN,RP11-110H1.8(-),RBMS3,NSUN3,NKX2-2(+),PKN2-AS1,U1(+),SNORA48(+),RP11-61J19.5(+),RP11-955H22.3(-),FRMD3,RP11-316A16.1(+),BAGE2,RP11-24H1.1(-),RP11-545J16.1,ATRNL1,AC012506.1(+),ST8SIA5,RPSAP59(+),AC018799.1(+),SLC46A1,HTR1F(-),TTLL11,LMX1A(-),TSSC1(+),SSTR1,MYSM1(+),RNU6-259P(-),LL22NC03-86D4.1(+),NPAS3,SLCO3A1,MMS22L,HHLA3,RP11-491F9.2(-),GYPA(-),LNPEP,AP001347.6,PRUNE2(+),ST18,TMEM45A(-),DAPK1,C9orf135,RP5-991C6.4(-),ASAP2,AGTR1,CTD-2186M15.1(+),AL132875.1(+),MUT(+),DIRC1,SEMA5A,SH3RF3,RP11-541G9.1(+),SDCCAG8,PLPPR1,RN7SL221P(+),FAM19A4,TEX41,PPIP5K2,AC007392.3,GPR68,CREB3L1,CASC15,MTRNR2L7(+),RPSAP52(+),CTD-2240J17.3(-),CDK5RAP2(+),POU1F1,KANK1,SELK(-),ZDHHC21(-),PHBP7(-),MIR4634,CNTLN(-),RP11-378A13.2,DBIP1(+),WNK2,PSPH(+),ABCB11(+),FAM157A(+),INADL,RP11-872D17.8,PSPHP1(-),INSIG2(+),NMRK1(+),GBP7(+),TRIM58,RP11-666E17.1,SLC4A2,KIRREL-IT1,SORBS1,PWP1(+),POLD2P1(-),RP11-203I2.2(-),RP11-458I4.2(+),LRRC16A,IGHV2-5(+),C3orf14,FLG-AS1,GM2A,TCP11X2,RP11-99L13.1,ROR1,DAB1,CERS6,RNU4-11P,LRRIQ3,OSER1(+),ZNF430,AC079613.1,TSPAN2,RP1L1,RP4-735N21.1(+),PAPD7,RPL38P1(+),OR52M1(+),ATXN7,TRPC4,RP11-148K1.12,NELL2,TMSB4XP2(+),EYA1,CSGALNACT2,MIR7702(-),NMRK1,ZNF37BP,LRRC8B,NRXN3,PLEKHB2,FP671120.5(+),STXBP5L(+),RP11-679C8.2,COX11,XXbac-BPGBPG55C20.3(+),RP11-90C4.1,GNAI2P1(+),C3orf58(+),ZNF716,SNORD123(-),RPL36AP40(+),LRFN5,PFKFB2,RP5-850O15.3(+),RP5-908D6.1(-),ICE1,AC007682.1,TMEM86A(+),NUDT11(+),AZI2,PLD1,CTDSP1,PAQR8(+),RP11-128I7.1(+),RNU6-1249P(+),AL158111.1(+),RP1-78O14.1,SRGAP3,KCNMB2,AC064871.3,CTD-2001E22.1(+),SLC9A6(-),RP11-716D19.1(-),EML5,RP11-5P4.1(+),RP11-274J16.5(+),PPM1H,RP1-153P14.8,FGF18,COL24A1,C14orf39(+),MKKS,RNU6-487P(-),SNAP25-AS1,INSIG2(-),WWC2-AS2,AC016743.1(-),KLF9,ZCWPW2,RP11-23A22.1(-),MRPS5(+),KMT2C,RP11-554L12.3(-),RP11-305B6.3,RP11-146B14.1,CTC-535M15.2,RP11-775H9.2,CHD6,KCNIP4,EFNA5,RRM1-AS1,ETAA1(+),TMEM132D,GAS2,LINC00877,RP11-488L18.6(+),UBE2E1,RP11-339A11.3(-),RP11-548M13.1(-),GRB14,MARK2P13(-),RNY3P7(+),USP16,LINC01322(-),CTD-2130O13.1,RN7SKP246(-),STATH,GAS2L3,RP11-239H6.2(+),GOLIM4,RP11-550H2.1(+),TMEM55B,AC093326.1(+),Metazoa_SRP(+),AL121761.1(+),RP11-598P20.5,VPS72,RP11-286O1.1,DNAH8,IGKV2D-26(+),CHURC1(+),VWF,RP11-339A11.1(+),AC068490.2,SOX9-AS1,AC087174.1(-),CTD-2060L22.1(+),RP11-226L15.1(+),LINC01474(+),EML4,LINC01122,RP4-677H15.4(-),GTF2E1,NARS2,KRTAP7-1(-),RP4-718D20.3(-),ZRANB2-AS2,AC034220.3,FUT8,GPR156,RP11-290K4.1(+),TYW5,MTND4P25(+),MIR921(-),CCDC150,EFCAB2(+),AC015820.1(-),RP11-5P4.2(-),BLOC1S6,CTD-2535P7.2(-),RP1-209A6.1,TACSTD2(-),CH17-262H11.1(-),MMP26,ST3GAL1,BRINP3,FMN2,CTD-2329C7.2(+),TBC1D8,MITF,PTAR1(+),TOPBP1(+),MSH4,MYO7B,FAM166AP10(-),ULK4(+),RNU6-1090P(+),CES5A,RNU6-664P(+),TMCO5A(+),MRAS,RP11-368J22.2,AC090666.1(-),RP11-405A12.2(+),SLC25A26,AL161626.1(-),COMMD10,PSAT1P4(+),GLYCAM1(+),ZRANB2-AS1,CTC-207P7.1(-),SCN2A,CTD-2090I13.1(+),BCOR(-),BCHE(+),RP11-543A18.1(+),NMD3(-),RP11-897M7.1,AC006946.16(-),ARMC1(-),RP11-672L10.1(-),AC130885.1(-),PEX5L,PLCL1,CTC-448F2.6(-),AL162430.1(-),RP13-329D4.3(-),RNU1-101P(+),LIPG(+),RP11-159G9.5,EBLN2(-),AK6P1(+),RGMA,RP4-644L1.2(-),ATP11B,MIR4276(-),CTD-2297D10.2,DUX4L27(-),RPS10P21(+),MIR4790(+),GRAMD4P8(-),RP11-554F20.1,NLRP14,PUS10,LINC00969,OR2T32P(-),TUB,AC122136.1(-),RP11-375I20.6(+),PROS1,RP11-471G13.5(-),LUZP2,ST6GALNAC3,SUCLG2,RIMBP2,RP11-463J7.3(-),RP1-232L24.3(-),ZNF326(-),uc_338(-),NAALADL2,RP5-1033K19.2(+),bP-2171C21.3(+),RP11-554L12.2(+),RP11-440K22.1(+),PRKG1,SPACA1(+),RP11-751H17.1,AC010987.5,NIFK-AS1,ACADL,NAA35(+),DNAJC3(+),LMCD1-AS1,SLC25A3P1(+),RP11-747D18.1(-),MAMDC2-AS1,RPL35AP31(-),PARG,RANBP17,LRRC7,OR5BR1P(-),MEGF10,SLC28A3(+),CTB-118N6.2,RN7SL111P(-),RP11-467L24.1,UBTFL8(+),HEBP1,PMFBP1(-),RP11-526A4.1,CTD-2537L20.1(-),PRKACB,OR5BP1P(-),DZIP1L,BOLA2P3,RP11-162A23.5(-),AC004129.9(-),U2(-),SLC9A4,LRRC34P2(+),FAM134B,CTNNA2,AL162419.1(-),ERCC5,GLIS3,BTBD7P2(+),GRID2,CER1(+),DCDC1,RP11-167B3.1(+),DENND1A,RP11-437B10.1,AC069157.1(-),ELK2BP,RIN2,JPH2(-),RP11-393N21.1(-),IL7,LINC00836,B4GALT4-AS1,FAM120A,LRP2,RP11-1430O6.1(+),EFCAB7,NELL1,PTGER3,CFAP54,AKAP6,RP11-60A14.1(+),BEND6,LINC01250,SOX6,VAC14,DEPDC1B,DRAM1,LINS1,FBXL17,MRPS31P5,RPL23AP29(-),RP11-298J20.4(+),RP11-259O2.3(-),SNORA4(-),SH2D4B,CTD-2349B8.1,RP11-88H12.2(-),VWDE(-),TMEM108-AS1,SLC27A6,RP11-932O9.4(+),ARPP21-AS1(+),CTD-2591A6.2,LINC00907,RPL23AP41(-),NTRK2,IGKV1D-27(-),SLIT2,RP13-884E18.4(-),PROSER2(+),SH3GLB2,PEG10,RP11-473I1.5(-),RORB,GOLGA6L2(-),RP11-608O21.1(-),SMC2(+),FCRL5(+),PHBP21(+),RP11-255M2.3,ADAMTS19,RP1-137K24.1(+),ANTXR1,CBLN1,NFASC(+),LINC00506(-),RPL7P30,ZNF519,OR1M4P(+),SLC4A4,RP11-367O10.1,KIRREL,FAT2(-),TGFBR2(+),RP11-776H12.1,HELLPAR,CTD-2147F2.1,SATB2,PPATP1(+),NDUFS6,HNRNPRP2(+),YBX1P6(-),PTPRG,YY1P2(+),PLSCR5-AS1(-),GABRG3,DCP1A(+),MIR3665,RP11-6N13.1,MIR4633(-),RP11-274H2.5(+),Y_RNA(-),RP11-415A20.1(-),RP11-678G14.2,RP11-15H20.6,RP11-310N16.1,RP3-453C12.15,C1orf101,EMB,TMEM246,RN7SKP278(+),CENPF,RP11-32B5.1(+),RP11-1084I9.2(-),MIR5194(-),FKTN,DNAJB6(-),EPHA3(+),RP11-42O15.2(+),NUBP1(+),SLC17A8,M6PR,DZIP3,LINC01440(+),THRB-AS1,HMGB3P23(+),CDH18,LINC01266,ARNT2,RP1-18D14.7(+),LINC01549(-),FOXL2NB,SCN2A(-),MSANTD3,MYCNOS,DCDC2,MDGA2,UBTFL1(+),RNU6-635P(+),RP11-543D5.2(+),RP11-85G21.3(+),HOXD3,RMST(+),RP11-120J1.1(-),KLHL29,RNU6-743P(-),RP11-80B9.4(+),OR2Y1(-),CTD-2318B16.1(-),OR6A2(-),RP11-145E5.5,RP11-423H2.1,RP4-788P17.1,RP11-560B16.5(+),LINC00871(+),AC023347.1,LL22NC03-32F9.1(-),RP11-718O11.1,CDV3(+),PGBD4P8(-),AC104169.1(+),CNTN6,NUP35(-),RN7SKP93(-),NECAB1,SLITRK3(+),RP11-115A15.4(+),SLC25A46,RYR2,FGGY,ARHGEF4,LINC00493,WI2-1896O14.1,RP11-690J15.1,RP11-95L3.2(-),RP11-364B6.2,RNU6-281P(-),LINC01212(-),TMEM100(+),FBXW2,FRK,TSPAN19,C5orf66,RXRA,CPZ,GXYLT1,RNU6-738P(-),RP11-438C19.1(-),RP11-124N3.3,TYW3(-),RP11-20A20.2(-),EIF4E3,RP11-6B4.1(-),PBX1,FGF9,KCNN2,PIP5K1B,ADAMTS9-AS2,NOVA1,RP11-72L22.1,RAB3GAP2,FTO,CYP2AC1P(+),GABRA2,RBMXL1(-),RP11-53O19.1,PLPP3(+),PLCL2,CYP2R1(+),RP11-302M6.4,STMN2,AC006994.3(-),AK4P5(-),MOCS1,RP11-630C16.2(-),LINC01031(+),AC019330.1,CWH43,RP4-640E24.1(-),RP11-398J10.2(-),RN7SKP122(+),BTBD11,FP671120.1(+),ZMYM2,GRM8,STIL,PXYLP1,GAPDHP67(+),SETMAR(+),RP11-57H14.5(-),RNU6-839P(-),CLN8,MGAT1(+),RP11-65J3.14,LGR6,RNU4-63P(+),RP4-669B10.3,API5(+),RP5-1065O2.4,RP11-30P16.1(+),RP11-77K12.5,DUXAP9,CYSLTR1(-),TTLL7,NRG3,LRIG1,CTB-35F21.1,MRRF,RPL7L1P8(+),PNLIP(+),AC084357.2(-),CYP2J2(-),AC093382.1(+),LINC01031,GRIA1(-),ERICH3-AS1,CNNM1,GRM7,ARSI,VLDLR-AS1,THNSL2(+),GIPC2,NEGR1,IFNW1(-),ZNF681,GS1-44D20.1(+),AC010364.1(+),SNORA31(-),RP11-501M7.1(-),RP11-476B1.1(-),MSH3,FABP1(-),RP1-59B16.1(-),RP11-933H2.4,IGFBPL1,ZNF254,IRX6(+),RNU6-637P(-),C7orf72,CTD-2089N3.1(+),STARD4-AS1,RP11-182E7.1(-),RP11-308N19.1,GRAMD1C,RP11-95M15.1(+),DMRT1,LINC01501,RP11-467L19.11(-),RP4-608O15.3,RP11-774I5.1(-),LINC00032,POLQ,RP11-137N23.1(-),RP11-533K11.1(+),LINC01322,AP001607.1(-),ADGRL2,TRPC1,ABCB10P4(-),RP5-1107A17.3,SUCLG2-AS1,CHCHD2P9(+),CDH12,MSRA,ETFA(-),CTD-2023M8.1(-),RP11-642E20.5(+),PLEKHG4B,TMPRSS11B(-),RP11-380D23.2(+),AC079753.4(-),TUBB8P5(+),RNU6-1296P,VN2R3P(+),CD5(+),ASTN2,STAG1,RP11-309H21.4(+),FOLH1B(+),CACNA2D3,MRPS31P4,CNTNAP2,PMS1,KCTD8,SERPINI2,AC006372.4(+),SLC26A7,IL1RAPL2,OR52M2P(-),RP11-122F24.1,LRRC6P1(+),ZEB2,RP11-256I9.3,NKX6-2,AK5,SELK,RP11-439H9.1(-),GNA14,AMPH,CCDC171,MGMT,ALG6,LRP1B,LRRC40,SVOP,RP11-21B23.3(+),RP11-319G6.1,NR1H4,RP11-642M2.1(-),AL589743.1,RNU6-243P(+),CRY1,RP11-8J23.1(+),RNA5SP359(-),RP11-213G2.2(-),TMX2-CTNND1,MAP1LC3C(+),LINC01296,LINC01006,SOX5,RP11-451B8.1(-),SLC44A1,ZNF124,IKZF2,AC008278.3(+),ROR2,NLRP3(+),PRELID2,TENM4,ROBO2,ITK(+),RP11-63H19.1(+),HMGB3P8(-),IRF4(+),NR4A3(-),ALDH1A1,TRPM3,FAM45A,RP11-438L19.1(+),HTR4,SPATA16,TXNP2(+),DNAJC3-AS1(+),PLCG2,RTN4,AC013269.4,RP11-348F1.2(-),MTND1P18(+),RHBDF1P1(+),FOXP1,BAGE2(+),RN7SKP298(-),CTD-2058B24.2,OR5AM1P(-),MUM1L1,CTA-369K23.1(+),EIF4BP3(+),ZNF496(-),MITF(+),RP11-403N16.5(+),COX6B1P7(+),USP1(+),PLGRKT,PCSK6,LHFP,RP11-412B14.1,HMGB1P30(+),RPSAP65(+),SCYL3,RP5-1087E8.3,RP11-964E11.3,C2CD4A(-),RBMS3-AS3(+),ZNF429,ZNF536,CTB-1H10.1(-),RP11-662G23.1,RN7SL841P(-),LINC01398,RP11-643G5.6,RP11-435F17.1,RP11-489C13.1(-),RP11-326J18.1(-),RP11-436A7.1(+),PTPDC1(-),AC007131.2,ANKRD27,RP11-134G8.6(-),C3orf67-AS1,KSR1,TCERG1(+),PDZRN3,UBE3D(+),SEMA6D,RP11-116K4.1(+),HPSE2,PSIP1,DTD1,MIR3936,RP11-349E4.1(+),GRM5,KIF2A,POT1,SLC44A5(+),AACS,C9orf92,DISC1FP1,RP4-794H19.1(-),ZNF337,HSD17B4,AC104308.2(-),ANK3(+),GBAS(-),ITGA9,UNQ6494(+),RP4-547N15.3(+),RTTN,ABT1(+),PPP1R3A,OR2M1P(+),RP11-373N22.3,SGCD,NR2F1-AS1,RP11-510C10.3(+),ERICH3,NHLH1,PCDH8P1(-),MVB12B,MIR4435-2HG,SLC2A13,RP5-1024N4.2,RP11-445O3.2,EPDR1,CTD-2298J14.2,RP11-81B23.1(-),RP11-894J14.5,MMP2,CTD-2012J19.3,CNTNAP5,IGHV1OR15-6(+),GBP2(+),KHDRBS2,CST2(-),CTD-2017D11.1,PDXDC1,HUS1,IFRD1,RP11-410K21.2(-),CTD-2116N24.1,AL513412.1,BTBD9,TMEM135,CTB-99A3.1(+),RP11-159H22.1(-),LINC00693(-),BNC2,SLC25A21,PPFIA2,PABPC5-AS1,ARL13B,OR1H1P(+),LA16c-4G1.3(-),FAF1,LINC00485,TRIM36(+),PBX4,RP4-738P15.4(+),ANKS1B,RP1-59B16.1(+),RPL35AP21(-),PKP2(-),RP11-313I2.5(-),TSHZ1,RP11-557J10.3(+),OR4D6(-),BAGE5(+),AC018685.2(-),GREM2,CFH,CTD-2251F13.1,CTD-2383I20.1(+),SNORD63(+),AK4,IST1,RP11-113K21.4,AC109826.1(+),LSM11,DERA,CCDC67,KCNJ8,CTD-2547L24.3,COL24A1(-),RNU6-1160P(+),AC107218.3,TTC39B(-),GUSBP1,CDK2AP2P2,ANAPC13(+),JARID2,GDF7(+),RN7SL865P(+),SLC2A9,AC026254.1(+),HS3ST3A1,RP11-297M9.1(+),RP11-439H8.4,RNU1-59P(+),HNRNPA1P58(+),ALG2(+),ARL8B,RP11-963H1.1(+),RP11-459O1.2,OR5M12P(+),CLCA1,CTD-2140G10.2,PTPRG-AS1,KC6(+),P2RY10P2(+),POLD2P1(+),ENPEP(-),CTC-575N7.1,WDR88,AC079767.4(-),ZNF519P1(+),AC004538.3,RP11-542K23.10(+),OR2K2(+),NFIB,RGS18(+),ACKR1(-),PTPRN2,TYRP1(+),PAPPA,PTPRC(-),CACNB2(+),MTCL1P1(-),RP11-447M4.1(+),FOLH1B,OR5AN1(+),LINC01435,Y_RNA(+),EPYC,AC105393.2(-),RP11-759A24.3,LINC01288,MIR4300HG,OTUD7A,RP11-1136G4.2(-),SLC44A5,DNAJC13,MMADHC(+),CTD-2154I11.2,CTNND2,COL22A1,STEAP3,RP11-58O3.1(-),RPS17P5(+),GPR78,INTU,RP11-313I2.6(+),KRT8P18(-),MIR3141(+),PGM5,FXN(+),C9orf85,PCSK5,MRPL50,GPR1-AS,FAM46A,LINC01358(+),TMC1,COL22A1(-),LINC00924(+),RP11-43F13.4(+),AGTPBP1,RP11-105N14.2(+),RP11-960D24.1(+),KCTD8(+),TRABD2B,AC018816.3,MTFR1(+),GRIK1,U1(-),AC104134.2(+),SEMA6A,RP11-72H11.1(-),RP4-592A1.2(-),ADSS,CTD-2532K18.1,RAB27A,CTC-573M9.1,RP11-739P6.2(+),RP5-952N6.1,KCTD9P6(-),ZNF189,RP11-351A20.1,AP000640.2,RP4-585I14.3(+),HNRNPA3P5(-),RP11-563N12.2(-),RP11-367O10.1(-),GPR137B,RP11-213G2.5(+),ERP44(+),AC008410.1(+),YWHAZP5(-),NEK10(+),LINC00922,FP236383.7(+),LINC01326(+),RPPH1-2P(-),NDUFA8(+),CPNE4,RP4-788P17.1(+),LSAMP,AC079809.2(-),RNU6-546P(-),CFAP161,CD81,RP11-56I23.1(+),MAGI1,TMEM163(-),RP11-109D9.4(-),RNU6-1060P(+),CHD2,ARHGAP31,CCT6B(+),RP11-404O13.1(+),ZNRF3,MIR663AHG(+),SHROOM4,RHOQP3(-),PDZD2,MED19,KCNV1(-),HPRT1P2(-),HOOK1	SKMEL147_shZ3.UP	SKMEL147	shZ3	UP	0.1047	0.2296	0.45601
MA1501.1.HOXB7	1	1	1032	24780	15432	242688	0.04	0.0598	,CERS3,RP11-421H10.2(+),STXBP4,ENTPD1,FAM169B(+),SHCBP1,ADCY2(+),KIF6,AL137019.1(-),RP11-544O24.2(+),TMEM117,CTD-2195M15.4(+),AC011747.4,RP11-48L13.1(+),RP11-643N23.1(-),TRABD2B(+),DOCK7(+),AC011288.2(-),RP5-1052I5.2,ZNF496,VSIG8,CNGA3(-),BBOX1-AS1,AC005783.1(-),DYNC1I1,FLJ27354,ABCB4,ACTR3B,PRRC1(-),RYR2,FGGY,SERPINA6,WDR72,SMYD3,ADARB2(-),WI2-1896O14.1,LINC01568,PDCD5(+),RP11-1057B8.2(-),ZNF784,DKFZP434L187(+),RP11-932O9.4(-),MGAT4B,ARL6IP1P3(-),PRKCDBP(+),NOX4,UCHL5,RP11-100M12.3(-),AC062016.2(-),HNRNPA1P23(+),LINC00265,GATA4(+),UBE2L6,AC097721.1(+),RP11-438O11.1(+),CYP46A4P(-),PLEKHA1,TSPAN19,LINC01256(+),RP11-278J20.2(-),FLG-AS1(-),PKN2-AS1,SCYL2,SKINTL(+),TENM1(-),CTA-331F8.1(-),MBNL2,PARGP1,RP4-640E24.1(+),SYDE2(-),BAGE2,RP11-24H1.1(-),RNU6-738P(-),COIL,LINC01411,RFX3(+),WDR48(+),AMOTL2,APPL2,OR2T6(+),ARL5A,RNU1-65P(+),LINC00639(-),TNNI3K,RP11-396C23.3(+),FAM107A(+),EIF4E3,PBX1,RP11-691G17.1(+),CTD-2296D1.5,RP4-592A1.4(+),CYFIP1,NIPSNAP3A(+),PLCB4,KCNN2,LINC00536(-),ADAMTS9-AS2,FNIP2,PIP5K1B,RNU6-259P(-),RP11-190A12.7,RP11-309H21.2(+),ADCK1,SLCO3A1,RP11-42O15.3(-),RPL15P1(+),CXCL13,RP11-153F1.1,TEX36,MYCN,ZNF804A,CTD-2215E18.1,MIR124-1,SLC2A4RG,TFAM(-),RP11-73B2.6,CTD-3224I3.3,RBL2,NPAP1P6(+),AC007381.1(-),ASAP2,AP001482.1(+),CTD-2286N8.1(-),C16orf87,AGTR1,CTD-3092A11.1,AGK,TOP1,CSMD3,FRG1HP,AC073987.1,UNC5CL,LINC00692(-),MOCS1,CLCA3P(-),DIP2B,RN7SL647P(+),ONECUT1,RNU6-601P(+),AC019330.1,PLPPR1,RP11-332J15.2(+),NTNG1,CIR1P1(+),RP11-435O5.2,CMC1,PAXBP1P1(-),CSTA(-),RP5-857K21.4,RNU6-804P(-),RP11-522B15.3,RP11-23J9.3,LHFPL4,ESRRG,AC007392.3,AKNAD1,IQCJ-SCHIP1,RP11-359H3.4(-),DAD1,TMEM132B,FSIP2(-),RP11-166A12.1,CASC15,ZZZ3,SALL4P5(+),RP11-265F19.1,AC087653.1(+),RNU6-839P(-),LINC01208(+),RN7SL794P(+),FKBP4P6(+),RP11-473L15.3(-),MKNK1,RP5-1011O1.3(+),RP11-583F24.5(+),FLRT2,SELK(-),LAMA1,RP11-296C13.1(-),SNRNP48(+),FAM65B,CNTLN(-),PCDH15,PDE4D,SORCS1(+),TNFSF15(+),SLC28A3(-),LINC00853(-),SH3PXD2A,RP11-632K20.2(-),PTPRC,RP11-624L4.1(+),RP4-669B10.3,PTPRJ,SNN(+),TMEM72-AS1,TBC1D5,RP4-705O1.1(-),MME-AS1(-),MOB3C,GLYATL2(+),PARD6G,HAND2-AS1,LINC01231(-),SSU72P5(+),INADL,RP11-505C13.1(-),KRT8P25(+),LENG8,RP11-92G19.2(+),CYSLTR1(-),RP11-500M8.7,TTLL7,HSPE1P24(-),AC016723.4(+),RP11-228G3.1(-),FOLH1,ALDH9A1,ESYT2,CCDC115,SH3GLB1(-),PTPRO,SLC9A3,AC068754.1(-),AC026167.1,RP11-359H3.1(+),ZFPM2,RP11-446H18.5,VDR,TMC3,LRRC16A,AC133680.1,ERICH3-AS1,GRM7,RP11-452C8.1(+),ARSI,ADAMTS7P1(-),FLG-AS1,PDE7A,ROR1,GRIN3A,RP11-15H20.7,DAB1,NEGR1,ARL6IP5,CERS6,RP11-678K21.2(+),ZNF317P1(+),AC098617.1,ZDHHC5,VPS13A-AS1(+),LINC01431,PAPD7,PLEKHA6,IARS(+),RP11-476B1.1(-),RP5-933B4.1,ARHGEF4(+),RP11-932O9.4,ACADM,C10orf91(-),FBXL7(+),NRSN1(+),RP11-158D2.1(-),LY86-AS1,RP11-678K21.1(-),STARD4-AS1,NELL2,RP11-466I1.1,RP11-217O12.1(+),RP11-293N14.1(-),RP11-1042B17.3,RP11-554L12.1(-),CHCHD7(+),C1orf127(+),LINC01501,RPS4XP15(+),RP11-396C23.2(-),TCEB3CL2,RP11-326N17.2(-),LDB2,LRRC8B,NRXN3,TESPA1(-),GALNTL6,PHF2,PDZK1IP1(+),CYP4A27P(+),RP11-432J24.5(+),RP11-395A13.2(-),RP11-749H20.1,KCNQ3,LINC01322,LRFN5,ADAMTS16,GTF3C1,RP5-1107A17.3,RPS3AP12(+),INPP4A(+),OMA1(-),KCND1,YBX2P1(+),EPHA6,ATG4A,NINJ1,NLGN1,CTD-2296D1.5(-),LOXL4,BTF3P9(+),SLC22A17,RP11-388G3.1(+),SCFD2,SSTR1(-),RP11-242G20.1(+),RP11-145G20.1,PARP8,RP11-570H19.2(-),RP11-128I7.1(+),ENTPD1-AS1,N4BP1(+),RP5-887A10.1,DLG2,CFAP61,RP11-587D21.4,SEMA4D,CTD-2291D10.4,ASTN2,LDHAP3(+),C10orf35(-),CLEC14A(+),CCSER1,CACNA2D3,RAPGEF3,SLC8A1-AS1,LARGE,DLEC1(+),SLC48A1,RP11-370I10.6,NEK10,LINC00698(+),RP11-354H21.2(-),RP11-122F24.1,RP1-153P14.8,RP11-60I3.4(+),PPP2R3A,C3orf67,RP11-719C20.1(+),SLC35G2(+),INSC(+),ATG4C,HNRNPA3P4(+),SNAP25-AS1,LINC01492,AK5,CH17-262O2.1(-),RP11-285A18.2(-),AC016743.1(-),MTRR,NBPF25P(+),RP11-439H9.1(-),KLF9,RP11-359I18.1(-),GAS7,LRRTM4,GNG12-AS1,EN1(-),RASEF(+),KMT2C,LRP1B,CDKN2AIPNLP1(-),OR13D3P(-),OR13C2,RP11-553K8.2(+),SVOP,RP11-319G6.1,PRLR,RP11-573D15.8,CTC-535M15.2,TCEA1P1(+),ZMIZ1,MYBL2,SYNPR,RP11-543D5.1(-),TMX2-CTNND1,LINC00698,KRT8P11(+),RP11-133L19.1(-),PCDH17,RP11-428F18.2(-),TH,RGMB-AS1,TMEM132D,AC007349.4(-),PTCHD4(-),GAS2,RN7SL808P(+),RP11-244M2.1,RP11-381N20.2(+),FBN2,RP11-468D11.1(+),EFR3A,GRID2(-),ZNF124,AL449083.1(+),PCGF1,PRELID2,WDPCP,NUDCD1,TENM4,RP11-398E10.1(-),ROBO2,LINC01605,PRR15(-),SLC16A2,RP11-266L9.4,ASIC2,C1orf52(+),RP11-274J15.2(-),KAAG1,RP1-72A23.4(-),TCF7L2(+),RP4-612B15.2(+),ALDH1A1,AC006196.1,RP11-331H2.4,7SK(-),DNAH8,TRPM3,PTPN4,GADD45A(-),RP11-521M14.1,RP11-321L2.2(+),JAZF1,CENPP,SH3GL2(+),PLD5,PLCG2,RP11-324D17.3(-),TYMSOS,LRRC4C,OGDHL,TMC7(+),FLJ31662(+),FOXP1,RP11-114H24.2(+),NKAIN3,RP11-420A23.1,BRINP1,NRXN1,AC009158.1(+),HIST1H2BB,LINC01122,RNU6-242P(+),RP11-189G24.2(+),ZRANB2-AS2,AC017079.4(-),RP4-726F1.2(+),RP11-30G8.2(+),CLSTN2,CTD-2313D3.1(-),SLC38A7(+),ROBO1,RP11-80I3.1(+),RP11-281P11.1(+),RP13-188A5.1,CRNN(-),RP11-460B17.3,RP1-209A6.1,CHST8,TACSTD2(-),RP11-964E11.3,CDK14,RAD18,MIR4289(-),RP1-232L24.2(+),SPRY1(-),RP11-632K20.7(+),AL139319.1(-),EGFR,RNGTT,GOLGA6L10(+),FOCAD,MITF,CYLC2(+),PTAR1(+),AC009303.1,LINC01398,SLC24A3,NUP133,MSH4,GAPDHP57(-),PPP2R2B,RP4-612B15.3(+),PNPT1(-),CTB-79E8.4(+),CTD-2296D1.4,LINC01594(+),MTND1P29(+),CES5A,RP11-526P6.1(-),KCCAT211,RP5-1195D24.1(+),C3orf67-AS1,AC007349.5(+),PAX6,KEL(-),GBP1(+),EVA1A(+),SLC25A26,MED10(-),GS1-542M4.3(+),RP11-57H14.3(-),RP11-25K21.6,OTULIN,RP11-35L17.3(-),LRRIQ1,RP11-193H5.1,ERBB4,AL121588.1(+),RP11-317J19.1,CRB1,ZRANB2-AS1,STK39,CTD-2168K21.1,RP11-324D17.2(+),OR5A1(+),POU1F1(-),AC009474.2(-),DTD1,PAQR9-AS1,RP11-543A18.1(+),PDCD10,ELP3,RP11-401N18.1(+),HNRNPA1P58(-),RASGRF1,ADAMTS12,RP11-616L12.1(+),RP11-286O1.1(-),CTD-2022H16.1,CNTN5,RP11-20G13.1(-),CTD-2009A10.1,DRD3(+),CTC-448F2.6(-),LINC01387,DISC1FP1,RP11-404O13.4(+),RNU1-101P(+),LEPR,RGMB,OTOR(-),RP11-304C12.4(-),ZNF337,ZNF641,RP11-437J2.4(-),FHIT,RGMA,UBE2QL1(+),BICD2,AC104308.2(-),CADM2,RPL23AP42(+),ZNRF2P2(+),LRRC27(-),GAPDHP50(+),SETMAR(-),PIK3C2B,CRB2,RP11-150D5.2(+),ADGRV1,RP11-598F17.2(+),PLEKHA8,HSPE1P4(+),RP11-554F20.1,KANK4,NLRP14,VGLL3,PTPRD,SUDS3,FIGN,RALYL,ALG6(+),RP11-568K15.2(-),ERICH3,NEDD4(+),AC092634.2,HAND2,NEUROD4(-),FAM155A(+),RP5-1024N4.2,RP11-429G19.3,SRD5A3(+),RP11-445O3.2,LUZP2,OARD1,C6orf229(+),EAF2,TRGC2,HMGB1P45(+),AC092287.1(-),RP11-894J14.5,CACNA1D,RNA5SP164(+),RIMS1,NTRK3,CDH11,ST6GALNAC3,DCT(+),RP11-437L7.1(-),RNU2-14P(-),AC016735.3(-),CNTNAP5,SUCLG2,FABP7,RP11-109P6.2(-),PARK2,RP11-847H18.2,DNAH6,AP000770.1(-),RP11-806L2.2,UGT2B28,RP11-219F10.1(+),KALRN,NAALADL2,TMC3-AS1,AC026202.5(-),RP11-354K4.1(-),RP11-138H10.2(+),OR5A2(-),ILDR2,ESYT3,PIK3CA,WDR13,FAM19A2,GNG12(+),PRKG1,HS6ST1(+),TMED7,TRAPPC9(+),AC093326.3(-),NPHP3-AS1,RP11-751H17.1,SLC25A21,RP5-894A10.2,FAF1,WT1-AS_8(-),CLNK,RP11-148L24.1,ARHGAP15,ANKS1B,LMCD1-AS1,NSUN3(-),PDCD6,TMEM170B,GLRX3(-),RNU6-1270P(+),NCOA2,NDUFA5P5(+),TOPORSLP1(-),CDC73,RNA5SP428(+),HS2ST1,PWWP2B(+),AC013402.3(-),PARG,CPS1,FPGT-TNNI3K,LRRC7,PBX2,SPAG17,LINC00208(-),AL590726.1(-),SLC28A3(+),GREM2,GATA3(+),AC110810.1(-),CFH,FREM2,THRB,RP11-10O22.1,VRK2(+),CORO1C(+),PMFBP1(-),UBE2QL1(-),RNU6-679P(-),OR5V1,THSD7B,FAM134B,RP11-506K19.2(+),RP11-680F8.1(+),RP11-167B3.2(+),CUBN,IGKV1-12,IL12A-AS1(+),Y_RNA,ZNF730,RP4-712E4.2,NEK11,IL20RB-AS1(-),RP11-15B24.5,DPF1,DCDC1,RN7SL865P(+),SLC2A9,SLIT1,RP11-315L6.1(+),DIO2-AS1,MIRLET7A1(+),AL021918.2,OR9K1P(+),LINC00836,CFI,C10orf128,RP11-111I12.1(-),CFAP54,CTD-2135D7.3(-),OR2T4(-),RP11-183G22.1(-),RP11-304C12.5(+),ACTP1(-),IQCB1,C7orf57,RPL23AP59(-),GRM5(-),CTD-2072I24.1(-),FRMD4B,U2SURP,HPGD,HS6ST2,RP11-583F24.6(-),IGKV1-8,INTS8,TBL1XR1,FBXL17,CTD-2007H13.3(-),RP11-525K10.3,ERC2,PRDM14(-),LINC01362,RBBP4P4(+),VAX1,CYP4X1,AC004538.3,SH2D4B,GPC6(-),MECOM,MUCL1,NFIB,RP11-23D5.1(-),MIPOL1,KCNB2,RNA5SP428(-),RNU6-1227P(-),GTPBP10,AKAP3,ZRANB2,ARPP21-AS1(+),LINC00907,WWTR1-AS1(-),EIF2AK3,LINC00599,ATP6V1G3(-),KLHL1,NTRK2,PAPPA,FSHB(-),RP3-441A12.1(+),MED15P5(-),CTD-2297D10.2(+),CCNY,ZNF423,MIR7-3HG(+),DHX35,Y_RNA(+),ELMO1,COLEC12,C10orf107,MIR4300HG,LINC01567,PPHLN1,NFIA,GBP2,RP11-255M2.3,SLC44A5,RNU2-9P(+),RP11-522B15.4(+),RP11-47G11.2(+),CALCB(-),MMADHC(+),RP11-526P5.2,DNAJC13,CTNND2,RCAN2,RNA5SP258(-),CACNA2D2,C1orf95(+),RP11-66C24.1(-),NES,PCSK5,RP11-707M1.1(+),PGM5,RP11-481J13.1,SCEL-AS1(+),KATNAL2,ZFHX3,RP11-640L9.1(+),CDKAL1,OR1M4P(+),GBP7,AC027811.1(-),CTB-158E9.2(-),KLHL14,RP3-508D13.1(-),SOX2-OT,LINC01031(-),KIRREL,LINC01019,RNU2-36P(-),PTPRG,RP11-4L24.3(+),TMC1,RPL7AP56(+),CTD-2195M18.2(+),INHBA-AS1,RP11-6N13.1,PAM,RP11-960D24.1(+),Y_RNA(-),VSX1,RP11-15H20.6,RP4-583P15.14,KCNT2(+),RP1-72A23.3(+),NETO2,BCL11A(+),OR9A2(+),DUSP7(-),AC007403.2(+),GAD1,FSTL5,RP11-167B3.1(-),AC012306.2(+),ZNF678(+),RP11-282I1.1(+),RP11-475O6.1,RNU6-1089P(+),RP11-382A20.5,CNTN4,GPR137B,MYT1L,RP11-42O15.2(+),RNA5SP63(-),KLF13,RP11-768G7.1(+),KCNT2,AC074391.1,EPB41L3,POC1A(+),XRN1,CLINT1(-),PGM5P2,CTD-2509G16.2(+),PALLD,IMP4,CTD-2012J19.1(-),LCE5A(+),AC009498.1(+),RP4-592A1.2(+),IGKC,CPNE4,CDH18,RP11-321L2.1(-),RP4-788P17.1(+),DSP(-),RP11-408E1.1(+),MEGF9,RP11-244O19.1(+),CFAP161,MAP4K4(+),CTNNA3,DPYSL3,MYCNOS,DCDC2,SCHIP1(-),CTD-2049O17.1(+),DNAH5,RP11-109D9.4(-),LITAF(-),RP11-328J14.1(+),AC062029.1,CHM,AGBL4,AC012322.1,CTD-2026D23.1(+),DIO2,AL450992.6(+),RP11-686G23.2(+),CCDC58(+),RASAL2-AS1(+),ANXA8L1,KYNU,AL445204.1(-),AC108739.1(-),RP5-1066H13.4(-),FRAS1,RP11-510M2.1,RP4-712E4.1,FAM9A(-),CDH5(+),RP4-788P17.1,KCNK9(-),OR2L5(+),CASC1,C10orf91,RP11-532L16.3(+),KRT18P36(+),C12orf75(-)	SKMEL147_shZ3.UP	SKMEL147	shZ3	UP	0.04	0.0598	0.668896
MA0610.1.DMRT3	1	1	1300	24512	24713	233407	0.0504	0.0957	,RP11-90C4.1(-),OR2T11(+),RP11-556E13.1,RP11-407H12.8(+),ANKRD36,RP11-783L4.1(+),RBP3(+),AC005281.1,TPD52,TRBV5-7(-),CA10,CEP78,SYT9,KIF6,RN7SKP203(-),RP11-718O11.1,AC117372.1(-),MCOLN2(+),TMEM117,APLF,GNG5,RP11-450H5.4(+),RP5-1052I5.2,GSK3B,ANXA11,SLITRK3,NECAB1,RP11-643G5.5(-),P2RX3(+),LINC01183,LINC01162,FLJ27354,SLC25A46,AC079779.6,CD80,WDR72,MGC27382,CTA-21C21.1(-),RP11-341A22.1(-),LINC00493,ZNF846,CDCA2(-),RNU6-922P(-),RP11-1082A3.1,LLNLF-65H9.1,GALNT9,RP11-460B17.3(+),NOX4,RP11-844P9.1(-),UCHL5,RP11-461M2.2(-),RNU4-43P(+),HSD17B12,STEAP1B,AC005027.3,RBMS3,TRGV1(-),FMO8P(-),SLC6A2,RPL12P12(-),BACH2,NTM,RP11-565H13.3(+),RP11-561O23.7,HYAL4,RP11-514F8.2(-),ABCA12,ZBTB20,STON1-GTF2A1L,SCTR,RNU6-997P(-),RP4-640E24.1(+),SLC2A13(+),RP11-316A16.1(+),AC144835.1(-),BAGE2,HMP19,ADAMTS9,FRMD3,RP11-3J1.1,MFAP3,COX7A2(+),RP11-124N3.3,PRPF38AP2(+),STXBP6,TYW3(-),RP11-522B15.7(+),GPR158,ATRNL1,RP11-768F21.1,RP11-124N14.3(-),RPL21P127(-),EPHB1,RPSAP59(+),TFP1,XXbac-BPGBPG55C20.1(-),RP11-62C3.6(+),HNMT(+),AL592205.2(-),TNNI3K,PKMP3(+),SSRP1,AC069243.1(+),AC027347.1(+),LMX1A(-),RP11-7G12.2(+),UXS1(+),AL445464.1(+),PLCB4,KCNN2,AC007317.1(-),ADAMTS9-AS2,FNIP2,RN7SL570P(-),MYSM1(-),ZNF507(+),FTO,HHLA3,RP11-480D4.1,RP11-85G21.2(-),RP11-143E21.6,ZNF804A,RNU6-224P(-),TCF4,POP4(-),CTD-2215E18.1,PLCL2,LNPEP,SLC6A3(-),AP001347.6,CTD-2247C11.1(+),XYLT1,SYT1,RP11-302M6.4,TXNP2(-),AEBP2(+),DAPK1,RP11-180I4.1(+),RP11-646E18.4(+),NPAP1P6(+),RP11-313C4.1(+),AP001482.1(+),RP11-482H16.1,CTD-3092A11.1,CSMD3,RP13-653N12.1(+),AL596329.1(+),TOP1,LCMT1-AS1,AC006994.3(-),ARHGAP24,LINC00692(-),RP11-173M1.5(+),DUSP19,LINC00934(-),FAM3D(+),SEMA5A,LINC01048(-),MLLT3,UBE2V1P10(+),PLPPR1,ZNF800,NAP1L3,CMC1,PAXBP1P1(-),KCNA10(+),RP11-23J9.3,LINC00547(+),RP11-576N17.6(+),OR3D1P,GRM8,GALNT13,ACAD11,PXYLP1,AC007131.1,CRYZ,SPATA31E1,TMEM132B,ABI2,GALNT18,CWC27,CASC15,AGBL4(+),PPIAP26(-),KIAA1211L,LPAR3(-),PARP11,RP11-265F19.1,RP11-321L2.1,TLE4(+),RP11-97O12.7,MMP17,GTF2A1L,ANXA2P2(+),OTOL1(-),RP5-1011O1.3(+),RP11-385J1.3,EIF4A1P12(+),RHAG,MGAT1(+),C10orf142(-),MIR4634,FAM189A1,RP11-154H12.2,RP11-648K4.2(-),MRPL45P1(+),PCDH15,RP11-505E24.2(-),ITPR1(+),RP1-92C4.2(+),AL137190.1(+),LPCAT1(+),ADAMTS9-AS1,PIK3R4,SGOL1-AS1,RP11-624D11.2(-),PSPH(+),PRUNE2,HNRNPKP3(-),API5(+),PTPRJ,MMD,TBC1D5,GNAQ,RP11-755O11.2(+),DIRC2,UNC5C,LINC01526(+),RP11-117O7.2(+),INADL,NMD3,RP11-23J9.4,RP11-440G2.2(+),RP11-95H11.1(+),OPN3,RP5-836J3.1,FAM181A(-),KRT8P25(+),TTLL7,RP11-809F4.3,CDC42SE2(-),RP5-999L4.2(+),RP1-167G20.1,AP001331.1(-),RNA5SP75(+),NDST3,ANKRD13C,CCDC115,PNLIP(+),MIR379(+),AC005307.3,TTC28,CYP2J2(-),ARL14EP(-),PRCP,SSUH2,TRBV6-8(+),PSAT1(-),RP11-541G9.1,PEPD,LINC00415(-),RP11-446H18.5,HTATIP2,pRNA(+),GRIA1(-),CRTAC1,LRRC16A,AC133680.1,EFTUD1(+),RP11-549A6.1(-),TUBAP2(+),HDAC4,RP11-131L23.1,RP11-525G13.2(-),MCTP2,MIR3130-1(-),ROR1,OR2X1P(+),RP11-542A14.1(+),RNU6-889P(-),DAB1,SNORD66(+),CPED1,NEGR1,OXSM,ZNF19,UGT2B4,RP11-659G9.3,ARL15,LHX9(-),ITGB3BP,SMC5,OCA2(+),RP11-424D14.1(+),RP11-93O14.3(+),RP11-501M7.1(-),LINC01431,VAV3,PARD3B,FRMD4A,RPL38P1(+),PSMC1P10(+),ADAMTS13,ZNF124(+),ATP6V0D2,RP5-933B4.1,ACADM,PIGK,CNEP1R1(+),AC093901.1(+),FBXL7(+),C7orf72,RP11-158D2.1(-),EHBP1,FAM46A,NELL2,RP11-182E7.1(-),SSR3,STIL(-),OSBP(+),XIRP2(-),RPS7P9(+),VSTM2B,RP11-191A15.1(-),NLGN4X,CTBP2P1,LRRC8B,NRXN3,FP671120.5(+),TERF2IP,SGIP1,PMF1,KAZN,AC010987.6(-),XXbac-BPGBPG55C20.3(+),CXCL12(+),RP11-753A21.1(+),ZNF385D,LINC01135,RNF187(+),LRFN5,RP11-284M14.1,ADAMTS16,PFKFB2,TMEM106B(+),RP11-89K22.1(-),AMPH(+),CADPS2,RPS3AP12(+),RP11-70D24.2(-),SUCLG2-AS1,EGFEM1P,SH3GLB1,RP11-452H21.1,ICE1,JUN(+),CDH12,MIR4675(-),TRBV21-1(+),EPHA6,COBL,RP11-329A14.2(-),MTR,PIP4K2A,OXGR1(-),PRICKLE2,AZI2,AL136985.1(+),NLGN1,MTCO1P31(-),NCEH1,ADCY2,RP11-173G21.1(-),NPS,U3(-),PABPC1P5(+),SCFD2,PARP8,SSTR1(-),RP11-2N5.2(+),PRKACG,CISD1(+),RP5-887A10.1,WDR37,IL1R2,KCNMB2,INSC,AC064871.3,ASTN2,STAG1,SORCS3,PRELID3BP5,FOLH1B(+),TCEB1P18(+),RP5-1074L1.1,HERC2P10,RP11-18O11.2(-),CLEC14A(+),RP11-38L15.2(+),DUSP8,SLC8A1-AS1,LARGE,CACNA2D3,RP11-272B17.1,AC074363.1(+),AC097721.2(+),LINC00609,RP11-15P13.1(+),PPM1H,IGSF9,NFE2L2,NEK10,RP11-122F24.1,CDC42BPA,RPL34P31(+),CDH8,COL24A1,NFIA(-),RP11-269M20.2(+),CTC-340A15.2,FMO9P(+),RP11-21L1.1(-),INHBA,FAM189A2,RARB,RP11-844P9.2,RASGEF1A(+),NKX6-2,LINC01492,RGS7,RAB30,MRPS18CP4(-),INSIG2(-),MTRR,COL19A1,RNU6-788P(+),LRRTM4,RNF165(+),GNG12-AS1,RP11-317J9.1(-),CCDC171,C11orf98P1(+),KMT2C,LRP1B,RP11-575F12.3,GBP6(-),OR13C2,RANP7(-),RP11-319G6.1,LINC01307(+),RP11-146B14.1,RP11-818C3.1(+),CTC-535M15.2,ALCAM,RP11-524G24.2(+),CHD6,KCNIP4,AC007246.3,CDC14B,GAB2,CTD-2517O10.6,TNS1,RP11-478B11.2(+),TMX2-CTNND1,RNU6-557P(-),CXCR4(-),DCLK3,LINC00698,HNRNPA1P57(+),CD84,TMEM132D,PLSCR5-AS1,GAS2,RP11-448G15.1(+),FBN2,FGFR4,BIN1,RP11-548M13.1(-),GRB14,MARK2P13(-),TCHHL1(+),LINC01115(+),SUMO2P20(+),RP11-966I7.3(+),PSMA1,ROR2,RP11-90C4.2(+),SLAMF7(+),NUDCD1,LINC01322(-),TENM4,NEBL-AS1(-),ROBO2,RP11-23J9.5,RP11-239H6.2(+),PROS2P,ASIC2,RP11-470L19.2(-),RP11-8J9.5(+),CTD-2516F10.2,OR2AG2(+),NKD2,ALDH1A1,RP11-146N18.1,RN7SL183P(+),RP11-286O1.1,RP11-368J22.2(+),DNAH8,TRPM3,RP11-321L2.2(+),MRPS22,RP11-339A11.1(+),RP11-70D24.4(+),ARHGAP22,RP11-74C3.1,CENPP,AC068490.2,PHKB,TGIF1(+),FAM133A,LRRC4C,SLC8A1,RXRG(+),UBE2QL1,GPR151(-),RAPGEF6(+),RP11-348F1.2(-),HPSE(-),KSR2,FOXP1,NPHP3-AS1(-),ANKS6,NRXN1,AC009158.1(+),BAGE2(+),EPHA3,ANXA5(+),CD48(-),JAK1,CTD-2313J23.1,TICAM2,LINC01122,RP4-677H15.4(-),ZNF862,GPC6,FLJ33581(+),NKD1,GAPDHP63(+),RNF219-AS1,RP11-561O23.5,MTUS2,ZNF365,ZRANB2-AS2,RNU6-675P(-),CTD-2314G24.2,NLRP9,MCOLN2,CTD-2313D3.1(-),ACTG1P17,RP11-313E4.1(-),AC026202.3,ROBO1,SH3BGRL2(-),OCRL,PLSCR5,MGST1(+),LINC00459(+),IGSF8(-),TRIM42(+),RGS21(+),BCHE,RP11-377H23.1(+),SPSB4(-),MIR4633(+),RP11-460B17.3,HEPH,APBA1,MIR4289(-),MRPL46,RBM15,C5orf49,ZNF32-AS3(+),MAP2K3,CTC-558O2.1,ZNF536,LINC01376,SUSD4,CTB-1H10.1(-),RP11-662G23.1,FOCAD,ASS1P7(+),MITF,ABHD12,AC009303.1,RP5-1125M8.2(+),RP13-735L24.1,SLC24A3,LPAR3,MSH4,MYO7B,MIR4259(-),RP11-489C13.1(-),RP5-991G20.1,HM13-IT1(+),PLCG1-AS1,FAM167A-AS1,RP11-543D5.1(+),AC007131.2,IQSEC1,DLEC1,PLEKHF1(+),RP11-305L7.3,AC072062.1,GBP1(+),BARX1-AS1(-),5S_rRNA(+),TRBV5-4(-),KSR1,RNU6-983P(+),ATP10A,TCERG1(+),TLR4(+),SEMA6D,CYP2J2,RN7SKP181(-),ERBB4,ZBBX,RP11-22A3.2(+),CTC-281M20.3(-),CRB1,ZRANB2-AS1,ARHGAP20(+),RP11-444A22.1,AC072062.3,RALGAPA2,GABRR3,DHX32,TRABD2B(-),HPSE2,COPS5P1(-),PSIP1,POU1F1(-),DTD1,PAQR9-AS1,PDCD10,ADAMTS16(+),PLCE1,GABRB2,JUN,AL121760.1(-),KIF2A,HNRNPA1P58(-),RP11-170M17.1,GPR180,CYCSP52(-),CNTN5,SNORA18(-),SETP14(+),C3orf58,GABRA6,C9orf92,FOLH1(-),SLIT3,DISC1FP1,ASB2(+),RNU6-491P(+),AC016907.3,AJAP1(+),SDCBPP2(-),RP11-66C24.1,AC137674.1(+),ARAP2,DBI,MOBP(-),TTC23L,CTD-2334D19.1(-),RP11-400G3.5,SNORD113(-),MERTK,RP11-473I1.6(-),BICD2,CADM2,C5orf58(+),RP11-340A13.2,GBAS(-),PRTFDC1,RP11-735B13.2(-),RPL22P18(+),SETMAR(-),RPL12P30(+),HMGB1P27(+),COL23A1,RNA5SP286(+),ADGRV1,AC133633.2(+),MINA(-),LINGO2,VGLL3,PTPRD,ASAP1(+),RP4-683M8.2(+),TPTE,SGCD,RP11-510C10.3(+),DLGAP1,AC006499.6(+),AC011431.2(+),DARS(+),RP11-541F9.2,COL6A6,CTD-2151A2.3(-),CADM2(+),TRBV20-1(-),U8(+),RP11-420N3.3,RP11-436K8.1,RP11-445O3.2,CADPS,PRKRIRP7(-),RP1-122P22.2,ELMO2P1(+),CACNA1D,CTD-2012J19.3,CNTNAP5,ST6GALNAC3,RP11-437L7.1(-),SLC9A2,SUCLG2,RP11-826N14.4(+),RUNDC3B,GBP2(+),MAMDC2,KHDRBS2,SLCO1A2,RP11-847H18.2,PMF1-BGLAP,TOX3,CTD-2544M6.1(+),AL391375.1(-),NAALAD2,RP4-771M4.2(+),AC073255.1(+),DAZL(+),NAALADL2,RP11-25I15.3(-),RP11-354K4.1(-),bP-2171C21.3(+),RP11-71G12.1(+),FAM19A2,CTC-254B4.1,AL513412.1,NXNL2,CAPNS1P1(+),ARHGAP11B,CTB-99A3.1(+),SLC25A21,PPFIA2,CFHR5,RP11-212J19.1(+),ARL13B,SCD5,CTD-2119L1.1(-),PRKACG(-),CTD-2034I4.1,RP5-858L17.1(+),RP11-680B3.2,AC116609.2(-),CCDC60(+),AC110056.1(-),RP11-13L2.1(-),RP4-738P15.4(+),EPHA5,RP11-148L24.1,METTL15,AL672294.1(+),ANKS1B,LMCD1-AS1,SNORA18(+),APOBEC2(+),GLRX3(-),RP1-167O22.1(+),CH17-472G23.2,AC008069.2(-),GABRB1,ACPP,RPL35AP21(-),NCOA2,TSHZ1,AC142293.3(+),LINC01187(-),RNA5SP428(+),HS2ST1,MAMDC2-AS1,RP5-984P4.4(+),RP11-64B16.5,FPGT-TNNI3K,LRRC7,LRRC8C,SPAG17,FAM171A1(-),RP11-281N10.1(-),LINC00484,RP11-98P2.1(+),PATL1,RP11-490D19.11(+),AL078471.5,IGKV3D-11,AC110810.1(-),CTB-118N6.2,TRBV6-6(+),CTD-2251F13.1,RP11-467L24.1,EIF4A1P12(-),RP11-200K12.3(+),ANKRD13C(+),MYHAS,UBTFL8(+),RP11-10O22.1,CASC9,RP11-62C3.10(-),UBE2QL1(-),RP11-342L8.2(+),CTD-2537L20.1(-),THSD7B,S100A5(+),MTHFD2P1(+),ICE1(+),RP11-375O18.2(-),PRKACB,RASGEF1A,U2(-),FHL2,CTD-2160D9.1(+),SLC25A6P2(-),NUDT11(+),PKN2,ADAMTS6,RP11-680F8.1(+),CTNNA2,CPA6,SLC9B1P1(+),AC012671.1(-),LCE3C,GLIS3,Y_RNA,NEK11,EDEM1,SUCLG2P4(-),CDK2AP2P2,TMEM38B,DCDC1,RP11-297A16.2,CTB-91J4.1,UNC5D,RNA5SP181(-),PFKFB3,RP11-634B7.4,LINC00836,KIAA1217,RP11-369J21.12(-),C16orf47,AC000124.1(-),DSTYK,GLP1R,CMPK1(+),EFCAB7,ANKRD36B,ANKRD28,ARL8B,NELL1,PTGER3,OR10AF1P(+),CFAP54,RP11-413E1.4,AKAP6,RP11-963H1.1(+),CTD-2046I8.1(-),TMEFF1,RNU2-64P(+),RSPO2,CLCA1,TPT1P10(-),RNU2-36P(-),SH3RF2,ATP8A1,GABRP(+),GRM5(-),AC020743.2,PPIAP7(-),LYPD8,SOX6,PCDH8(+),CRAT37,U2SURP,CTC-575N7.1,TSHZ3,TBL1XR1,CTC-281M20.4(+),RP11-411H5.1(+),FAM87A,ERC2,SAP18P2(-),LINC01362,TRBV7-9(+),RNU6-254P(+),ZNF682,RORA,MECOM,RP5-991C6.2(-),RP11-7G12.2(-),LINC00238,RP11-23I7.1(-),CSGALNACT2(-),RP11-154H12.3,NFIB,SYNCRIP(-),CHL1,GABRR3(+),LINC00501,LINC00690(-),SLC6A3,ATP1A2(+),SEC24D,CAST,PTPRN2,PAPPA,C14orf132(-),EIF3E(+),RP11-643G5.6(-),AC002480.5,NDST1(-),LINC01435,HBG2,MIR217HG,PLEKHA5(-),Y_RNA(+),RP11-69C17.3(+),FRMPD2,ELMO1,LRFN2(-),GOLGA6L2(-),ESRRB,MIR3687-2(-),RP11-608O21.1(-),OTUD7A,LINC01288,AC003968.1(+),BTF3P2(+),ANO4,RP11-174J11.1(-),NFIA,GBP2,RP11-30G8.1(-),SLC44A5,DNAJC13,DNAJA1P2(-),STC1,ADAMTS19,NPHP3-ACAD11,RNU6-99P(+),ZNF558,SYNPO(+),RP11-58O3.1(-),TMC1(+),INTU,PCSK5,RP11-707M1.1(+),RP5-944M2.3(+),RP11-481J13.1,STARP1(+),LINC00506(-),RP1-92C4.1(-),CDKAL1,FXN(+),MRPL50,DMRT1(+),GBP7,KIF26B,KLHL14,SOX2-OT,LINC01583(-),CLYBL,RRAGB(-),DZANK1,KIRREL,HNRNPKP2(+),RP11-212J19.1(-),LINC00692(+),RNU6ATAC19P(+),RP11-776H12.1,AC024704.2(+),HELLPAR,CTD-2147F2.1,RN7SL475P(+),TGFBR2(+),C18orf25(-),AC091517.1(-),BMP7,RAB6B,COL12A1(-),RP11-4L24.3(+),HSPE1P22(+),YBX1P6(-),COL22A1(-),RP11-258F22.1(+),AC009227.3(-),RNU6-704P(+),AC079610.1,CTD-2195M18.2(+),EFCAB14(-),PRKD1,RP11-6N13.1,PAM,SORCS3-AS1,INHBA-AS1,FAM71B(+),TRABD2B,RP11-274H2.5(+),Y_RNA(-),RNA5SP284(+),CTB-43I4.1,RP11-520D19.1(-),RP11-424I19.1(+),RP11-524N5.1(-),DZIP1L(+),ERICH1-AS1(+),NETO2,SEMA6A,MSANTD3-TMEFF1,ESF1,TUBGCP5(-),GBP3,DCC,CTD-2532K18.1,TMEM246,RP5-952N6.1,PTPDC1(+),RP11-528G1.2,WNT5A(+),AP000640.2,HNRNPA3P5(-),RCN1,CTD-2281M20.1(-),RP11-190A12.9(+),RP11-475O6.1,TUBB8P6(+),CNTN4,BMP6,MIR5194(-),RP11-79H23.3(+),MYT1L,PDCL,C8orf87(+),KLF13,RNA5SP63(-),MTND1P24(-),BHLHE40-AS1,ASPM,RP11-438F14.10(-),RIN3,EPB41L3,NLN,RPL23AP56(-),SLC17A8,PALLD,MIR31HG,CTD-2012J19.1(-),AL845259.2(-),TRBV20OR9-2(-),RP11-153K16.1(+),MRAP2,LINC01184,MIR670HG,EFHB,CYP2C19,AC006499.7(-),GMPS(-),COL8A1,CDH18,DOCK4,RP4-683M8.2,LSAMP,RP11-321L2.1(-),OR5I1(-),CTC-550M4.1(-),HYDIN,SCN2A(-),CTNNA3,RP11-72M17.1,MAGI1,PXYLP1(+),RP11-520D19.2(+),SNX29,TRAV8-3,DCDC2,EIF4BP3(-),C16orf72(+),RASA2,ARHGAP25,TRAF6,PCDH9,GABRB3,ARHGAP31,ARL2BPP7(-),C3orf38(-),SHROOM4,ANXA8L1,RP11-191A15.2(+),RP11-799N11.1,RP11-7G12.1(+),FOXP2,FGD3(+),RP11-1085N6.3,RP11-127O4.2(+),KLHL29,AC073900.4(+),OR2Y1(-),RP11-423H2.1,RP11-278H7.1,RP11-841C19.4(-),SLC6A11,RP4-788P17.1,MYO10,TRBV5-6(-),GRB10,ANKFN1,TBK1,RP11-433J8.2	SKMEL147_shZ3.UP	SKMEL147	shZ3	UP	0.0504	0.0957	0.526646
MA0868.2.SOX8	1	1	2371	23441	29757	228363	0.0919	0.1153	,TBC1D32,RP11-274J15.2,RP11-21B23.3(-),RP3-455E7.1(-),COX6CP6(+),NAP1L2,CA10,THNSL2(-),KIF6,HMX1,AC010468.3(+),CAPN7,FASTKD3,AC060834.2,BCKDHB,RP5-823G15.5(-),VSIG8,WBSCR17,P2RX3(+),RP11-1057B6.1(+),NAV2,LHX8,BBOX1-AS1,RP11-194G10.3(+),RNU6-463P(+),TMCC1(+),MTURN,PUM3(-),GIMAP5,NFASC(-),CDK5RAP2,LINC00923,RP11-697M17.2(+),WI2-2118C23.2(+),WARS2-IT1(+),OTOR,ROR1(+),FMO8P(-),SLC6A2,LSM14A(+),STEAP3-AS1(+),FBLN2(+),TMEM245,RP11-290F24.3,CCDC73,NTM,TRPC7-AS1(+),PPM1AP1(+),PARGP1,LINC01411,RP11-35J10.6(+),MIR7515HG,MYLK2(-),RNU6-557P(+),BUB3(+),XX-FYM637E10_5.1(-),ALLC(+),TFP1,XXbac-BPGBPG55C20.1(-),RP11-382E9.1,TNNI3K,AC069243.1(+),RP11-625B21.1(+),COX17(-),AC007317.1(-),MYSM1(-),WDR36(-),CLCN3,SRSF6(+),RP11-587P21.3(-),CTA-714B7.4(+),RP11-439I14.3(-),RNU6-138P(-),RP11-216N14.5,C16orf87,RP11-482H16.1,CTC-255N20.1,FRG1HP,TOP1,TRPM1,CTD-2154B17.1(-),WDR27,PPP1R1A,LINC00692(-),RP11-42I10.1,DUSP19,RP11-449H3.3,RP11-22P4.2(-),LINC01048(-),MLLT3,LCA5(+),SLC25A5P9(+),RP5-857K21.4,CTD-2555K7.2,SSRP1(+),GALNT13,ABCC13,NOS1,CH17-360D5.2(+),CRYZ,MMRN2,ABI2,RP11-88H10.3(-),RND3(+),KIAA1211L,RPL23AP39(-),RNA5SP291(-),PTMAP3(+),RP11-541F9.1(+),PDE4D,SLC9A5,OBP2B,PRUNE2,PTPRC,SLC25A36(+),COX6B1P7(-),NFASC,MME-AS1(-),PARD6G,NMD3,RP11-793I11.1(-),AC022909.1(+),PTPN20(-),PHACTR3,ADCY10P1,PPFIBP2,DDX6P2(-),RP11-200A1.1(-),RP11-589N15.1(-),FGFR2(-),ANKRD13C,MIR4442(-),RPL21P43(-),RP11-125O18.1,MED10,ZNF133(+),RP11-510C10.2(+),RP5-1033K19.2(-),RRAGB(+),RP11-315A16.3(+),SPARC,LINC00377(+),LINC01158(+),RP4-810F7.1(-),ADCY8,RP11-131L23.1,RP11-542A14.1(+),OR2X1P(+),RP11-18B3.2(-),ARL6IP5,RP11-90K6.1,TUSC3(-),RP11-566H8.3(+),KLF12,MAFB,LINC01431,MAP2,COL4A6,RNU5E-5P(+),DYSF(-),WLS,RP11-408H1.3,RP11-132F7.2(+),CDC14A,FAM234B,RP5-1098D14.1,TCEB3CL2,OLFML2B,AF254983.1,CMKLR1,RP11-444D3.1,SYBU(+),ADAMTS16,CISD1P1(-),RP11-932A10.1(-),NPVF(+),CTB-70G10.1(+),NOL4L,NLGN1,AC006946.15,U3(-),PARP8,RNA5SP22(-),ENTPD1-AS1,EBAG9(-),OSER1-AS1,DNAJB6,SLC3A1,RPS6P12(+),IGKV3-15(+),LINC01324,POPDC2,AC104389.16,NCK2(-),RN7SL97P(-),RP11-436D23.1,LINC00698(+),RFTN1(-),OR2T5(+),FMO9P(+),SOX4,RARB,PPIP5K2(-),ATG4C,NRBF2P3(+),RP11-790J24.1,LINC01492,COL19A1,MTRR,KLHL28(+),ADAMTSL3,SNORA26(-),RP11-1036E20.9,GNG12-AS1,SCAPER,OSTF1(+),SAE1,WFDC2,CTC-503K11.2(+),RP11-575B7.3(+),AL512640.1(+),RP11-463J7.2,RP11-315A16.2(-),RP11-20A20.2,GTDC1,AC093874.1(-),ADCY7,AC103563.8(+),FBN2,NGLY1(+),YRDCP1(+),CTD-2215L10.1(+),CTSC(-),CCDC184(-),PROS2P,PRR15(-),SERPING1,RP11-35J10.7(+),AADACL2-AS1,ISCU(+),EPS8,AC008085.1(+),SETP7(+),RP11-92J19.3(-),PVRL4,RBM20,RP11-164N3.2(+),PHKB,DPP4,SNX16,UBE2QL1,SALL3(-),RN7SKP89(+),RP11-550H2.1,LINC01072(-),BVES-AS1,AL109767.1(-),GFOD2,GS1-24F4.2,AP003900.6,HPN-AS1,AC105402.4,SNORA33(+),GAPDHP63(+),IPMK(+),NINL,TEAD2,CLSTN2,RN7SL333P,BCL2L10,STK31,RP11-3M1.1(+),RP11-74K19.1(+),RP11-332J15.1(-),AC026202.3,ROBO1,RN7SL392P(+),AL133391.1(-),TCF7L2,DNM1P51,RP11-460B17.3,MARVELD3(+),UBE3B,RP11-454C18.1(+),AL139319.1(-),BVES,LVRN,ITPKB-IT1(+),FOXA1(+),RN7SL14P(+),RNU6-999P(+),GAPDHP57(-),RP11-143A12.1(-),RNU4-58P(+),RP11-467J12.2(-),DLEC1,KCCAT211,ERICH3(-),BNC2(-),GLT1D1,CHCHD2P3(+),DLGAP3(+),AC106878.1(-),PHIP,LINC00492,RP11-136B18.2(-),SYK,RP11-444A22.1,OSBPL10,CTD-2168K21.1,SPIDR,RP11-349K16.1(+),OR10A4(+),AC018737.3(-),HNRNPA1P58(-),ZNF658B(-),LINC00882,NPSR1-AS1,HSPB1P1(+),TMED3,RP11-231C18.3,ELP4,FHIT,CADM2,PLCG1,C5orf58(+),SETMAR(-),CRB2,HIBADH,CD74,RP11-481K9.4(+),LINGO2,PTPRD,ASAP1(+),RP11-361M4.1(+),RP3-364H10.1(-),RP11-207F8.1(+),DARS(+),RP11-158D2.2(-),MGME1(-),YWHAQP9(+),RP1-122P22.2,GPAM(+),SCAPER(+),RP5-908D6.1(+),OR7E158P(+),MIR8060(+),ACTR3C,NFIL3,RNU6ATAC11P(+),NAALAD2,PEA15,AL391375.1(-),AC006466.5(-),KALRN,RP11-307C19.1(-),GNAO1,FOXP4,IL6RP1(+),SCD5,AL161908.1(-),METTL15,RP11-13A1.3,AC096921.2(+),PTP4A1P4(-),HMGN2P6(+),PDCD6,PIN1,CTB-4E7.1(-),BASP1(+),AC142293.3(+),RP11-17E13.2(+),RN7SKP79(+),CPS1,TMEM2,ILDR1,RP11-901H12.1,SPAG17,LCE6A(-),GPRC5B,RP11-98P2.1(+),Clostridiales-1(+),CH17-31A6.1(+),OR2B11(-),COX20,PKN2,AC068538.2(-),CTD-2044J15.1,MIR4641,RPSAP27(+),AC012671.1(-),RP11-88H10.2,RNU6-466P,RP11-364C11.2(-),COL21A1,LINC01194,RP11-531A24.3(-),ANKRD28,AC004540.4,LINC01393,XRCC2(-),TMEFF1,RNU2-64P(+),RSPO2,RP11-260N14.1(-),SH3RF2,MPTX1(+),BRF1(+),FRMD4B,MFSD1,AC004850.1(+),RP11-474C8.7(+),RNU6-1234P(+),AC120104.1(-),IGKV1-8,HMGN3(+),CAPSL,RP11-525K10.3,ERC2,CCDC69(+),RNU6-175P(+),RP11-463J7.2(+),SLAIN1(+),SRGAP2C,SOD1P2(+),KCNB2,ZFHX4,RP11-475O6.1(-),PDCD6IP(-),CTD-2213F21.1(-),HGSNAT,ZRANB2,SNORA70(+),RP11-466F5.6,RPS2P35(+),MT1HL1(-),EIF3E(+),PPP1R36,ARPP21,AC079305.11,IGHEP1(+),ZNF423,COLEC12,RP11-1012E15.2(+),RP11-100N20.1(+),MIR3687-2(-),AL445384.1(+),NFIA,GBP2,UBR3,SNORA26(+),MIR6717(+),ATXN1L,RP11-481J13.1,MARCH1,RP11-780O24.2,CDKAL1,POU6F2,CTD-2012M11.3(-),AC106874.2,TMEM108,HIST3H2BA(+),RRAGB(-),RSU1,RP11-719N22.2,LINC01019,GPR33(+),DPP10,CACNA1D(+),RP11-405A12.2,PRKD1,RP11-309H21.3(-),RP11-260O18.1(+),RP11-639B1.1,AC011752.1,RP11-524N5.1(-),AC073934.6(+),RP5-1014O16.9(+),RP11-758I14.2(+),PRUNE2(-),RP11-749H20.2(-),BCL11A,SLCO2A1,GBP6,AC005740.3(+),LINC00578(-),ST6GALNAC5,NXPE3,MIR4290(-),PGBD1,RNU6-371P(-),NLN,AC074391.1,RPL23AP56(-),TACC1P1(-),INSM1,IGKC,AC091154.1(-),EPB41L4A,PICALM,IL17RD,SOSTDC1(+),RP5-862K6.4(+),C9orf85(-),TBCA,LRRC8B(+),DIO2,RNU6-1126P(+),C14orf37,AC108739.1(-),RP11-382A20.3,RP11-66B24.1,RP11-281A20.1(-),ROBO4,GIMAP1-GIMAP5,PRPF39,TRBV5-7(-),SYT9,TMEM117,AC011747.4,RP11-30G8.1,Metazoa_SRP(-),TRIM42(-),ZNF496,LINC01183,CTC-203F4.2(-),CSF2(+),PROB1,G3BP1,AC067959.1,MIR4506(-),KAT2B(+),LINC01565(+),ACSS1(+),NAA30(+),MIA2,RNU4-43P(+),PCNPP2(+),AC112778.2(+),AC079248.1(+),UBE2L6,LINC01571(-),DGKB,RP11-368I23.2(+),DUXAP8,RP11-208K4.1,RP11-278J20.2(-),LINC00506,YTHDC1(-),RNU1-96P(+),RP3-435K13.1(+),MNX1,PSTPIP1,RP11-69C13.1(-),RP13-923O23.6,AC144835.1(-),L3MBTL4,NCOR2,EPHB1,ZNF131,MTNR1A(-),AC010609.1(+),OPCML,NAMA_1(+),PRMT3,PLCB4,DEFB1(+),SLC6A6,PAX4(-),AP004242.1(-),AC093433.1(+),LPAR3(+),RP11-640M9.4(+),SPAG16,SNORA33(-),TRAPPC12,FBXL21,TKT(-),RGS13,TXNP2(-),CHD1,PRTG,RP11-95M5.1(+),REL,RP11-573J24.1(-),CU104787.1(+),MIR181A1HG(+),UPP1(+),RPL4P5(+),FBXO7(+),SLC6A2(+),RP11-576N17.6(+),AC007131.1,IQCJ-SCHIP1,TMEM132B,C18orf63,GXYLT2,DOCK3,CTD-2141G3.1(+),SPATS2L,RN7SL794P(+),OTOL1(-),C12orf4,ASCL4(+),CTD-2007H13.3,MIR3142HG,FAM189A1,RP11-154H12.2,MRPL45P1(+),AC099535.4(-),MMD,TMEM72-AS1,TBC1D5,PKNOX2,BANK1,KIAA1671,PTPDC1,AP001331.1(-),AC016723.4(+),LIN28AP1(+),NELFA,LINC00152,CTD-2509G16.5,SSUH2,FHOD1,LINC00415(-),FLJ33360(-),SRGAP2B,CAPN10,AC133680.1,SLC12A7(-),RP11-209E8.1(+),KIZ,GRIN3A,PELI2,CTD-2128F4.1(+),ITGB3BP,SMC5,RP13-395E19.2,APELA(+),LYPLAL1-AS1(+),PLSCR5(-),SEMA5A(+),RHBDD1,NRSN1(+),PSMA5,CTD-2383I20.1(-),DAB2IP,RNF20,ZSCAN30,RP11-664I21.5,GBE1,LIN7C(+),TIAM1,RP11-97C16.1(-),LINC00520(-),PHF2,B3GNT2,LINC00486,SUMO2P6(-),ANGPT1,KCNQ3,ZNF385D,LINC01135,RN7SKP87(-),AC144450.1,SECISBP2(+),RP11-452H21.1,BAZ1B(+),JUN(+),LTN1,MIR4675(-),AC006994.2,EPHA6,NINJ1,ADCY2,PRICKLE2,RP11-29B11.5(+),AL136985.1(+),LINC01346(+),INPP5A,EIF2AP4(+),PKP2,DLG2,CFAP61,ERAP1,FHL1,RP11-53O19.3(-),MGAT4A,GAPLINC(+),RP11-307N16.6,GNAQ,RP11-18O11.2(-),TMEM229B,MEX3D,RPL34P31(+),SAMD7,PPP2R3A,TTLL7(+),RNA5SP106(+),FAM189A2,RP11-813F20.2(+),HAGLROS,RGS7,CH17-262O2.1(-),GALNT14(+),NPR3,RN7SKP141(+),NBPF25P(+),RP11-115J16.1,LRRTM4,C11orf98P1(+),KB-1562D12.1,RP11-332L8.1(+),LINC00709(-),RP11-89K18.1(-),RP11-818C3.1(+),AOAH,ANO3,RP11-299J3.6,AL669914.1(-),RNU6-557P(-),GRK6,SSU72P2(+),SMCO4(+),RP11-404P21.8(+),LGR4,TMED10P2(-),PRR7-AS1,NUDCD1,EGFEM1P(+),RP11-24P24.1(+),CRIP1P2(+),MAATS1(+),RP11-495P10.6,PRLR(-),HAGLR,SLC4A11,ASIC2,U4(+),RP11-15F12.1,RP4-717M23.2(-),AC006196.1,C2orf69,MEF2C,PPP1R21,SPOCK3,LGALSL(-),TYW3,SNRPN,LINC00693,SLC25A26(+),MRPS22,ARHGAP22,CENPP,EEFSEC(-),RP11-119J18.1(+),LRRC4C,DPYSL2,RXRG(+),PIK3R4(-),HPSE(-),KSR2,FLJ31662(+),CCT6P4(+),NRXN1,EPHA3,OR2B11(+),TRPM6,CRMP1,MFAP3L,CTD-2313J23.1,DTX4,RNF219-AS1,LINC01467(+),USP13,GAPDHP28(-),DCANP1(+),AC006946.17(+),RP11-364C11.2,RP11-1193F23.1(+),RP11-427M20.1(+),PLEKHG4B(+),RP11-489C13.1(+),TCAF2(+),CTB-113P19.1,GAPDHP70(-),RARRES1,SSPO,RP11-377H23.1(+),CNTN2(+),PTGFR,CDK14,SHQ1,EGFR,RP11-139B1.1(-),RP11-386D6.2(-),AL359753.1(+),CTD-2033D24.2(+),PCSK2,PPP2R2B,CH17-78J1.1(-),TTC39B,PLCG1-AS1,GORASP1,IQSEC1,RP11-305L7.3,RP11-415A20.1,TGFBR3,EVA1A(+),TMA16(+),BARX1-AS1(-),RNU6-1257P(-),PDE3B,TK2,TLR4(+),RP11-134G8.10(+),ATG10,ERBB4,CRB1,RALGAPA2,PAPD5,RP11-401N18.1(+),RP11-62L18.3(+),TRANK1(-),GRIA1(+),NFATC2,CNTN5,EEF1GP4(+),RP11-2N5.1,RPL39P18(-),GPR89B(+),XRCC5,LOR(-),RP11-636O21.1(+),SV2B,RP11-317B17.4(+),ZNRF2P2(+),C1orf106,CDC42BPA(-),KANK4,IQGAP2,SCb-64M4.1(-),TMCC2,AC092634.2,LINC00578,AC013463.2,OARD1,CACNA1D,SUDS3(-),RP11-749H20.3(+),CDH11,MAMDC2,SLC9A2,ZNF189(-),RP3-390M24.1(-),C1orf204,COL28A1(-),RP11-280H21.1(-),CTD-2544M6.1(+),AC073255.1(+),RP11-278L15.6(-),GHR,FAM19A2,AP000445.3(+),RP11-316N24.2,EFHB(+),SNORA53(+),RNA5SP404(-),RNA5SP50(-),AC008074.4(+),C2orf27A(+),RN7SL713P(-),CTD-2034I4.1,LINC01134(-),LINC00298,MYCNUT(+),RN7SKP59(+),FPGT-TNNI3K,LRRC8C,SNORD81(-),PRSS58(-),BCL11B,IGKV3D-11,TRBV6-6(+),WBP1L,TMPO(-),EIF4A1P12(-),DOCK7,AL928742.1(+),THSD7B,MBP,CCDC171(-),SV2C,LINC01378,CPA6,SPCS3(-),RP11-15B24.5,PITPNB(+),ST6GALNAC5(+),RN7SL58P(-),AC009505.4(+),RP11-315L6.1(+),DIO2-AS1,LPCAT2,LINC01485(+),LINC00662,AP1G1,PLXNA1,RP11-467J12.3(+),HPGD,RP11-152K4.2,AC010547.9,BFSP2,WNK3,PLEKHG3,LINC01362,RBBP4P4(+),RBM26-AS1,UBTFL2(+),MECOM,RP11-200A1.1(+),RNU6-461P(+),CHL1,AC090952.1(-),TRIM31(+),GSG1,ITPR1,RP11-42H13.1(+),TMPO,SLC12A2,ADCK2,TJP2(-),CACNB4,RNU6-67P(-),NUDT16(-),RP11-325B23.2,AC003968.1(+),BTF3P2(+),RAD51AP1,PDSS2(+),RP11-47G11.2(+),RP11-857B24.5(-),RNA5SP258(-),DDAH1,LINC01358,GLYATL1,KATNAL2,ZFHX3,PRRX1(-),GBP7,KIF26B,SOX2-OT,LINC01031(-),NRG3(-),DACT1(-),TPTEP1,PDE4B,CST7,GJC2,RP11-147G16.1,LINC01435(-),RP11-629F19.1(+),PAM,FGFR3(+),RP11-169E6.1,C3orf58(-),SLC7A13,RP11-609N14.1(+),GRIA1,GBP3,RPL21P122,MIS18BP1(-),RP11-208P4.1(+),CDNF,RNA5SP64(+),RNFT1P2(+),RP11-475O6.1,BMP6,ISX(+),HS6ST1,RP4-738P15.6(+),RP11-363H12.1(-),RNA5SP63(-),RP11-778H2.1,GAB1,KCNT2,RP11-370F5.4(+),PGM5P2,CLPTM1L,CASC22(-),NFATC1,CHRM3,RP11-168L22.2(-),TMSB4XP2(-),HYDIN,CTNNA3,DYM,LINC01344,MAP2K4,PCDH9,ERBB4(-),YRDCP2(-),PHF6,FOXP2,RP11-510M2.1,LINC01579,MYO10,GRB10,MIR548AP(-),HLX-AS1,snoZ6(+),AC023590.1,LAMA5,RP5-1052I5.2,GSK3B,RP11-313I2.11(-),DBIP1(-),RP11-513H8.1,RP11-643G5.5(-),EXOSC3P1(-),LINC01162,MUC12,FLJ27354,GABRG2,ADARB2(-),MED10(+),RP11-554I8.2(+),CDH4,RBMS3,DSTNP5(-),AC096669.3(-),AP000432.2(-),NSUN3,AC008674.1(-),BACH2,TRY2P(+),AC016768.1,LANCL1-AS1,CTRB2,TSHZ2(+),ARL8B(+),PKN2-AS1,RP11-216F5.1(+),SPSB4(+),BAGE2,RP11-24H1.1(-),MFAP3,STXBP6,ST6GALNAC3(+),GMNN(+),APPL2,ATRNL1,GJA3(+),AC026956.1,CTD-2347I17.1(+),DGKI,RPSAP59(+),RP11-384F7.1,RP11-662J14.2(-),CBX2,RNU6-725P(+),RP11-532N4.2,LMX1A(-),PLXND1,C19orf12(-),DNAJB5P1(+),HHLA3,RP11-143E21.6,TEX36,DPY19L3,SPIN1(+),PIAS1,CTD-2247C11.1(+),AL390876.1(+),MAN1A1,DAPK1,RP5-991C6.4(-),LINC01392,RP11-46D6.1,ARHGAP24,SEMA5A,CTD-2139B15.1(+),TRAPPC11,SDCCAG8,RN7SL221P(+),SYTL2,PAXBP1P1(-),TEX41,VPS13A,RNU7-53P(+),MIR3162(+),CASC15,RP11-424D14.1,PARP11,IKZF1,CDK5RAP2(+),TRIM22,C5orf22,OR2M5(+),SELK(-),ADCY5,LRRIQ3(+),FOXS1(+),SUSD1,SORCS1(+),MEF2C-AS1,DBIP1(+),SAMD12,RP11-624D11.2(-),PSPH(+),WNK2,FAM157A(+),RP11-117O7.2(+),INADL,GDF10(+),PSPHP1(-),GBP7(+),FAM21C,HGD,TACC3(-),TDRD3,RP11-541G9.1,ADAMTS7,KIRREL-IT1,SORBS1,AL592549.1(-),ALX4,RP11-458I4.2(+),RP11-359D24.1(-),DUBR,LRRC16A,NISCH,ROR1,BBS9,DAB1,CERS6,LHX9(-),NFIB(-),LRRIQ3,PLEKHA8P1,VAV3,PARD3B,HMGB3P16(-),RP11-536C5.7,FBN1(+),ARHGEF4(+),RYR2(+),OR52M1(+),TRPC4,RP11-326A13.1(+),CTD-2014B16.5(+),MT2P1(+),NSMCE1,AC133785.1,TMSB4XP2(+),EYA1,DAAM2,C4orf22,MLIP,SPATA6L,ORC4,NRXN3,STXBP5L(+),GALNTL6,RN7SL478P(-),XXbac-BPGBPG55C20.3(+),RP11-1M18.1,MIER1(-),RNU7-24P(-),LRFN5,RIF1,RNF180,RP11-115A15.2(+),KRT16P4,ICE1,LOXL4,PAQR8(+),N4BP1(+),AC104637.1(+),SPATA13,SRGAP3,AC064871.3,SORCS3,RP11-716D19.1(-),FOXN3,PPM1H,RP11-494G9.1,CTD-2576F9.1(+),COL24A1,PRKCD,SNAP25-AS1,ABC11-4932300O16.1(+),KLF9,ZCWPW2,DAZL,CST2,RP11-466F5.10,RP11-305B6.3,RP11-1084E5.1,TMEM37(+),CTC-535M15.2,RNU6-1228P(+),CHD6,CECR6,PPIF(-),LPCAT2(-),TMEM132D,AK2P2(-),GAS2,RP11-244M2.1,LINC00877,UBE2E1,RUFY3,MARK2P13(-),CDH5,LINC01322(-),DUT(-),KDM4C,LINC00299,RP11-63D14.1(-),Metazoa_SRP(+),RP11-286O1.1,VPS72,DNAH8,GSR,ERMN,CCDC53,KRTAP5-AS1,VWF,FBXL7,IGFBP1(-),TLE1(+),AC068490.2,uc_338,SPTB,DLG5,LINC01122,KIF21B,CCDC33,IL1R1,LTA4H,NARS2,DOK5,STXBP4(-),ZRANB2-AS2,CHIC1,FGFR2,MOB3B,AL139151.1(-),SMG1P3,TYW5,SLC12A7,MTND4P25(+),BEND5,RP11-397C12.1,AC074363.1,PRDM8,KCNK16,RP1-209A6.1,CHST8,KCNS3,PTPRT,RP11-653B10.1(-),GADD45A(+),FMN2,RNGTT,AC093375.1(+),MITF,CEP126,TOPBP1(+),FOXN4,MYO7B,FAM166AP10(-),RP11-13J12.2(+),RP11-77P16.1(+),LIMS2,RP11-255C15.3(+),RP1-71H19.2(+),SLC25A26,CTD-2307P3.1,LINC00624,DTX1,COMMD10,TCAF1P1(-),PSAT1P4(+),CYP2J2,ZBBX,RP11-719N22.1,RP11-9G1.3(+),BANCR(+),CTD-2090I13.1(+),NMD3(-),RP11-897M7.1,AC006946.16(-),VEGFC,PEX5L,PDCL3(+),GLI2,SNORA18(-),PLCL1,AC092684.1,AC112778.1(-),RNU7-88P(-),RP11-66B24.8,IFI16(-),EBLN2(-),RGMA,RP11-473I1.6(-),MIR4276(-),PIK3C2B,GRAMD4P8(-),RP11-554F20.1,NLRP14,RP11-507B12.2,RP11-244M2.1(-),TPTE,TUB,RP11-541F9.2,COL6A6,HOXA10-HOXA9,SPTLC1P5(-),RP11-375I20.6(+),LUZP2,LINC01493(-),snoU13(-),ST6GALNAC3,SUCLG2,RP4-771M4.3(+),TRDN,RP11-123K19.1(+),TOX3,TTYH1,RP1-232L24.3(-),NAALADL2,CDC42SE2,bP-2171C21.3(+),PUDPP2,SRGAP2,ZNF217,PRKG1,NRCAM,SPACA1(+),LINC00521(+),C2orf80(-),ACADL,NAA35(+),FAM183BP(-),CLNK,AL672294.1(+),LMCD1-AS1,KLHL30,TMEM176A(+),GUK1,ATP5F1P3(+),LINC01187(-),MAMDC2-AS1,PARG,RANBP17,LRRC7,AC103564.6(-),AL078471.5,TRIM67,RP11-467L24.1,HPCA,RP11-30H9.1(-),RP5-860P4.2(-),RP11-83B20.10(-),RP11-575F12.1,RNU6-1299P(-),RNU6-660P(-),UBE2QL1(-),CTD-2537L20.1(-),BOLA2P3,RP11-162A23.5(-),AC004129.9(-),FAM134B,OR56B3P,CTNNA2,ARHGAP40(-),IGKV1-12,C1orf141(+),GLIS3,RP11-398E10.1,Y_RNA,CTSV(+),GRID2,KANK4(+),SLC15A5(+),DCDC1,DENND1A,RIN2,RP11-393N21.1(-),AC092415.1(+),SEC22A,LINC00836,FAM120A,EFCAB7,NELL1,CFAP54,RP11-60A14.1(+),LINC01250,RPL23AP59(-),SOX6,SMCP(+),CACNB3,TBL1XR1,HMGCS1,ZBTB41(-),SNORA4(-),SH2D4B,RP11-118K6.2(+),AC104169.1(-),RP11-154H12.3,RP11-35G22.1(-),ABCA10,RNF11(+),RPL30P13(-),LINC00907,ARPP21-AS1(+),RPL23AP41(-),NTRK2,LINC00886,CNGB3,RPE65(+),SLIT2,RPS17P11(+),FAM122A,TRAV8-3(-),GOLGA6L2(-),TRIM5,RP11-255M2.3,WTIP,ADAMTS19,ATG9B,ANTXR1,DDX26B-AS1(+),LINC00506(-),KLHL14,RP13-977J11.9(+),DZANK1,RP11-53M11.3,KIRREL,RP11-776H12.1,HELLPAR,DBI(-),PTPRG,NAMPTP1(+),YY1P2(+),RP11-574M7.2(-),GABRG3,OR6D1P(+),RP11-61O1.1,DCP1A(+),RP11-379F4.4,FAM201B(-),Y_RNA(-),RP11-415A20.1(-),TRABD2A,RP1-281E18.1(+),ZNF672(+),PRSS23,RNU6-680P(-),TMEM246,PTGES3P3(+),RP11-955H22.1(+),RP11-32B5.1(+),GUCY1A3,MIR5194(-),RP11-356O9.1(-),LINC01592,DNAJB6(-),KLF13,BPIFC(-),ADCK3,RP11-654C22.1(-),THRB-AS1,RP11-403P17.5,CDH18,HNRNPKP3,RP4-683M8.2,MIPEP,ARNT2,RP11-544M22.8,SCN2A(-),RP11-520D19.2(+),SNX29,DNAH5,UBTFL1(+),RP11-168O16.1,TRAF6,RP11-85G21.3(+),CNDP1,LMOD2(+),HOXD3,CDK13,SEL1L2,KLHL29,LINC01074(+),RP4-788P17.1,ATG7,RP11-433J8.2,RNU6ATAC4P(+),ENTPD1,RP11-718O11.1,RBBP4P2,CDV3(+),PGBD4P8(-),PPP1R9A,AC092635.1(-),AC011897.2,KCNK17,PLCB1,RNU6-552P(+),RP11-973N13.3,DYNC1I1,RP11-115A15.4(+),RYR2,FGGY,ARHGEF4,MGC27382,LINC00493,RP11-95L3.2(-),NOX4,RP11-418B12.1(-),UCHL5,LHPP,MTMR10,GATA4(+),FBXW2,RP11-49P4.7(+),ZFP36L2(+),RP11-476D10.1(+),MIR6814(-),RP11-315D16.2,RNA5SP339(+),AC110769.3(+),RP11-518L10.5(+),SEL1L(-),LPIN1,MAPK6PS4(+),EP400,FLNC,RP11-553N16.1(-),RPL26P20(-),PBX1,RP1-309H15.2(-),ALDOB(+),STK33P1(-),PIP5K1B,KCNN2,RP11-72L22.1,SHC3,CYP2AC1P(+),MRO(+),RP11-182I21.2(-),PLCL2,OR52S1P(-),JAKMIP2(+),CCSER2,RP11-73B2.6,RP11-302M6.4,ZCCHC24(+),CTD-3224I3.3,RN7SKP135(+),RP11-98G13.1(-),BOD1P1(-),CTD-3006G17.2,UGT2B15,RP13-653N12.1(+),RP3-369A17.2(-),MIR4787(+),DNAJB8(+),AP000432.3(+),RP11-630C16.2(-),FGF18(-),MIR876(-),LINC00607,RP4-640E24.1(-),LINC00547(+),DHFRL1,BTBD11,LINC00954(+),GRM8,RP11-460M2.1,PXYLP1,OR52E3P(+),GAPDHP70(+),GPSM1,AP002802.1(+),ITPR1(+),LGR6,RP4-669B10.3,MTA3,VSTM2A,SYT7,DIRC2,ADAMTS17,MOB1AP1(-),FAM72A,PUM3,DUXAP9,TRPM3(-),TTLL7,NRG3,RPL10AP3(-),LINC01031,RP11-665G4.1,MIR548AI(+),FGF13,ERICH3-AS1,NUDT14(-),EXD3,FOXL2,KIAA0825,NEGR1,IFNW1(-),RP11-265D19.7(-),RPS3AP5(+),KCTD10,RP11-476B1.1(-),HDAC11(-),AC024995.1(-),PLIN2,RP5-1159O4.2(+),CTD-2089N3.1(+),RP11-182E7.1(-),RP11-218C23.1(+),RP11-390E23.3(-),HCN1,RP11-350F16.2(-),LINC01501,RP11-307C19.2(+),GBP4(-),CARHSP1,RP11-774I5.1(-),ASXL3,POLQ,LINC01322,RP11-284M14.1,PRDM15(+),PRKD1(+),ADGRL2,COL6A4P2(-),LONRF2,TMEM182,EXO1(+),SUCLG2-AS1,RP11-889L3.4(+),CDH12,COBL,MIR873(+),RP11-163F15.1(-),RP5-896L10.1(-),CCBL2,SFSWAP(+),CALML4,STAG1,C1orf87,RP11-309H21.4(+),ASTN2,FOLH1B(+),TRAV13-1(+),DUSP8,BCAR1(+),CACNA2D3,CNTNAP2,RP11-385N17.3(+),AC006372.4(+),MXI1,SERPINI2,SLC26A7,OR52M2P(-),SLC35D1(+),RN7SL271P(-),RP11-189E14.5(+),RP11-324D17.1(+),RP11-131L12.3(+),GAS7,CCDC171,ALG6,RASEF(+),LRRC40,AC090957.2(-),AC073257.1(-),LINC01498,RP11-8J23.1(+),CDC14B,GPS2P1(+),RP11-810H18.1(+),GAB2,TMX2-CTNND1,SOX5,YTHDF3,RP11-448G15.1(+),AC093838.4,CACNG5,BIN1,ZYX,PRELID2,RP13-213K19.1(-),TENM4,FAT1(+),AC011239.1,ROBO2,RP1-138B7.5(+),CASC15(+),RP11-338L18.1(+),THSD1(+),TRPM3,SPATA16,MAGEA11(-),CTD-2046I8.1,STAC(-),CTB-32O4.2,RP11-260O18.1,MTND1P18(+),RHBDF1P1(+),VOPP1,RP11-30J20.1,FOXP1,THEM7P,SOX13,MYO3B,RN7SKP298(-),RP11-649A16.1,MUM1L1,RNU6-242P(+),TENM2,RPS7P5(+),RP11-561O23.5,WWTR1(+),RP1-290I10.2(-),RP11-403N16.5(+),RN7SKP199(+),DLC1,RP11-210M15.2,MCOLN2,RNA5SP472(+),RP11-510C10.4(-),IGFBP3(+),AC093590.1(+),AL163953.3(-),SCYL3,AC079610.1(+),AHCYP3(+),ZNF429,ZNF536,CHDH,LINC01389,KCNV2,RP4-597J3.1(+),AC022182.1,COL17A1,MIR155HG,PTPDC1(-),AC007131.2,SH2D6,PAX6,ARL6,TRBV5-4(-),SNORA67(+),AC012065.4(+),KSR1,RP11-747E23.1(-),SEMA6D,RP11-494O16.4(+),RP11-64B16.3(+),HPSE2,DTD1,SYNE2,RP11-349E4.1(+),GRHL2,GRM5,KIF2A,CA3-AS1,ADAMTS12,SLC44A5(+),GPR180,NIP7P2(+),DISC1FP1,PLCD1,RP13-444H2.1(-),CCT6A(+),AC114877.3,HSD17B4,Clostridiales-1(-),CPXM2,RSRC1,OR2W5(+),GBAS(-),ITGA9,RALGPS2,SGCD,RP11-510C10.3(+),DLGAP1,C7orf57(-),CRBN,ERICH3,MIR4435-2HG,AL158154.1(-),EPDR1,DEPDC1-AS1,MMP2,RP11-389G6.5,GS1-57L11.1,RGS5,AC016735.3(-),MN1(-),RP11-109P6.2(-),CCDC88C,HUS1,IFRD1,AC010207.1(+),RP11-354K4.1(-),CNOT4(+),RP11-62I21.1,GPC5,ITPK1,NPHP3-AS1,RP11-159H22.1(-),SLC25A21,RPP40P2(+),OR1H1P(+),RP11-680B3.2,NCAPG2,ANKS1B,RP5-850E9.3(+),LRRK1,RPL35AP21(-),PKP2(-),RP11-313I2.5(-),ATG4C(-),MORC1,BOLA2P3(-),RNA5SP428(+),PGLYRP3(+),RP11-470C13.4,GREM2,UBBP1(-),TFAP2A(+),CFH,KCCAT211(+),AP001350.4,IST1,RNU6-679P(-),NPHS1,FBP2P1,GARSP1(+),RP11-65B23.5,KCNH8,IL20RB-AS1(-),GUSBP1,TERF1(+),RN7SL865P(+),SLC2A9,RP11-297M9.1(+),RNU1-59P(+),MIR9-3(-),ARL8B,CNBD1(+),DCHS1,LINC01163,RP11-413E1.4,SLC10A7,RP11-26J3.1,TKTL2(-),CLCA1,HS6ST2,RP11-384J4.2,POLD2P1(+),CTC-575N7.1,PRDM6(-),TRBV7-9(+),ZNF519P1(+),ZNF682,AC004538.3,NFIB,CCSER2(-),ACKR1(-),RP11-810P12.7(-),CMIP,ISY1-RAB43,ACTRT3(+),TYRP1(+),ATP6V1G3(-),PTPRC(-),RP11-262A16.1,NR5A2,RBMXL1(+),FOLH1B,Y_RNA(+),AHNAK,GPD2,AGTPBP1(+),FRMPD2,LECT2,RP11-759A24.3,DMTN,MIR4300HG,TTC39A,DCUN1D4,SLC44A5,CTNND2,COL22A1,CTD-2203A3.1(+),PCSK5,RP11-313I2.6(+),DEPDC1-AS1(+),AC008938.1(+),PGM5,RP11-640L9.1(+),CPA3,FAM174B,FAM46A,TMC1,TNFAIP8,AGTPBP1,RNU6-704P(+),CTD-2195M18.2(+),TACSTD2(+),SMPD4,TRABD2B,LANCL1,U1(-),IGF1R,RP11-360A10.1(+),SEMA6A,RP11-72H11.1(-),MSANTD3-TMEFF1,UNC93A,RGS3,LINC01524,KCTD9P6(-),RP5-952N6.1,LINC01607,GPR137B,ARL14EP(+),MYT1L,CTB-54I1.1(+),AC096967.1(-),AK6P2(+),FAHD2A,RP11-388N2.1(-),P4HA2,EPB41L3,TMSB4XP3(+),ANKRD30A(-),CPNE4,LSAMP,RP4-788P17.1(+),RP11-483I24.1(+),RP11-424D14.1(-),RP11-408E1.1(+),CFAP161,GABBR2,CASK,C16orf72(+),AGBL4,ZNRF3,CUBNP2(-),AC007879.5,SHROOM4,COLEC11,ANXA8L1,GLYAT,C11orf74,C12orf75(-)	SKMEL147_shZ3.UP	SKMEL147	shZ3	UP	0.0919	0.1153	0.797051
MA0771.1.HSF4	1	1	1532	24280	18997	239123	0.0594	0.0736	,TBC1D32,NAP1L2,RP11-317C20.9(+),AE000661.37(+),RPS15AP1(+),RP11-544P1.3(+),P2RX3(+),NAV2,BBOX1-AS1,ZDHHC11,CTC-525D6.1(+),RP11-461M2.2(-),CDK5RAP2,ZNF775,LINC01032(+),RNU2-28P(+),PTRH1,CFAP58,CLDN10-AS1,AMOTL2,RP11-768F21.1,XX-FYM637E10_5.1(-),ZNF692(+),TFP1,RP11-396C23.3(+),RP1-52J10.9(-),SPECC1,LINC00963,RP11-494K3.2,RRAGD(+),ADCK1,SRSF6(+),KNCN,RP11-42O15.3(+),APBB1IP,KDM4C(-),SULF1,RP11-216N14.5,FRG1HP,STOM,TRPC2,MMEL1,RNU6-601P(+),AC118282.2(+),HSP90AB1,RP11-332J15.2(+),CIR1P1(+),LCA5(+),CTD-2245E15.3(-),SSRP1(+),LRRN2,GALNT13,CRYZ,RND3(+),CTNNBL1,TLE4(+),CTD-2337A12.1,RP11-473L15.3(-),RP11-385J1.3,TRAPPC9,RP11-531A21.4(+),PCDH15,PDE4D,XYLB,PRUNE2,NFASC,FMN1,AC022909.1(+),FES,ICE2P1(+),CTC-554D6.1,SH3GLB1(-),MED10,SLC9A3,LTC4S,pRNA(+),CCNE1(+),RP4-810F7.1(-),SUMO1P1(+),VWA3B,ZNF124(+),RP11-1127D7.1(-),RN7SL760P(-),PIGK,C10orf91(-),WLS,RP11-408H1.3,CDC14A,FAM234B,LINC01551(+),NLGN4X,TCEB3CL2,OLFML2B,TESPA1(-),RP13-507P19.2(+),CTD-2240J17.4(+),EIF4BP9(-),RP11-432J24.5(+),RP11-444D3.1,RP11-749H20.1,SYBU(+),FOXD3-AS1(+),ADAMTS16,EGFEM1P,SYNC,NOL4L,NLGN1,RN7SKP173(-),DNAJA1,FAAH,DPP3P1(+),RP11-711G10.1,EBAG9(-),SEMA4D,AC104389.16,RERGL,SPSB4,ORC6(+),DNAJA2(+),NEK10,RP11-436D23.1,LINC00698(+),FBRSL1(+),CDC42BPA,SRP19,RARB,RP11-382A20.4,MTRR,RP11-332J15.3(-),RN7SKP225(+),RP11-420J11.2(+),GOLGA7B(+),ADAMTSL3,SNORA26(-),NOP56P2(-),ZNF511(+),CTD-2228K2.7,SYNPR,PIK3CB,ADCY7,CTD-2215L10.1(+),CH17-132F21.5(-),CTC-487M23.8,LITAF,RNU6-191P(-),CLDN18,PLCH2,ROPN1L,CTD-3046C4.1(+),DPP4,SALL3(-),RP11-625I7.1,RP11-443B9.1,RP11-550H2.1,NEK7,ANKS6,RP11-523L20.1(-),SIVA1(+),COX10,CLSTN2,PRKG2(+),FAM182B,LRRC15(+),APBA1,GAPDHP47(+),RP11-54D18.2,RP11-143A12.1(-),RP11-74K19.1(-),RP3-395M20.7,ARHGEF11(+),RP11-365H22.2(-),DLEC1,TROVE2,PPP1R16B(+),BNC2(-),AC006373.1(+),LRRIQ1,MIR5579(-),RP11-444A22.1,HOXD-AS2(+),DMRTA2(-),MIR4444-2(+),RPL35AP18(+),HNRNPA1P58(-),MUC20P1(-),RP11-20G13.1(-),CLDN12,CLDN23,VRK2,OR2D2(+),FHIT,RP11-340M11.1(+),CADM2,SETMAR(-),NDUFB4(+),CRB2,FAM135A,LINGO2,RP4-620F22.2,AL928742.12(+),RP11-420N3.3,AC114730.7(-),ACSL5(+),TOX2(+),MMP13(+),TMPRSS11BNL(+),GNAO1,FOXP4,SCD5,AL161645.1(+),ZFP64,ABCA1,RP11-479I16.2(-),VPS13A(+),BASP1(+),SLC20A1(-),CPS1,TMEM2,SPAG17,RP11-488I20.8,EPHA1,MBOAT7,RSPO3(+),SMAD7,CH17-31A6.1(+),RASGEF1A,RPL22P5(-),TARSL2,MOCS3(-),RP11-63N3.1,MKNK1-AS1,NEK11,RP11-9L18.2(+),C12orf60,DUSP22(-),RP11-1338A24.1(+),HAAO,KCNIP1(-),FBXW11,RP11-982M15.2(+),FRMD4B,RP11-728K20.1(-),LINC00363(-),FAM217B,ERC2,RNU6-254P(+),CCDC69(+),FAM166AP1(+),PCDH10,SRGAP2C,MIPOL1,KCNB2,ATXN2,PDCD6IP(-),CFAP20(+),MT1HL1(-),LINC01511(+),RP11-332J15.4(+),RN7SKP254(+),NFIA,RP11-991C1.2(-),BMPR1B,RP11-58K22.1(-),CPLX2,TMEM108,LINC01019,RP4-535B20.2(-),ZPLD1,RP11-425A6.5,FAM166AP4(-),RP11-322A17.3(-),AC142472.6,RP11-210L7.1(+),PDCD1,DZIP1L(+),RP11-219E7.3(+),SRRM1P2(-),PTF1A(+),PTPDC1(+),RP4-584D14.5,LINC00578(-),ST6GALNAC5,RNU6-371P(-),THBD,PALLD,EPB41L4A,HOXA3,MEGF9,AC125232.1,RP5-862K6.4(+),CHM,DPYSL3(-),DIO2,FAM213B(+),LINC00943(+),HVCN1,AC108739.1(-),MYZAP,SFXN1(-),RP11-841C19.4(-),RP11-281A20.1(-),CCDC39,IGKV1D-39(+),RP11-810P12.1(-),RP11-371F15.3,FAM169B(+),IGF1(-),RP11-231L11.1,TMEM117,LINC01115(-),RP11-489P6.2,CTD-2234B20.1,PTPRVP,AC067959.1,HNRNPA3P8(-),NCR2(+),TUBGCP2,RNU4-43P(+),UBE2L6,LINC01018(+),STK32C,RP11-432J24.2(+),RP11-69C13.1(-),RP13-395E19.2(-),EPHB1,RP11-28H5.2,AC027347.1(+),ABCC11(+),CYFIP1,RP11-231I13.2(-),CPNE9,PLCB4,ST3GAL3,NIPSNAP3B(+),MYCN,RBM23,ZNF804A,MORC4(-),RN7SL294P(-),PRMT5-AS1,RP13-49I15.6(+),UNC5CL,MED16,PPP1R1A(-),FAM3D(+),ELAVL2(+),BTBD19,RN7SL140P(+),ZNF800,RP11-511I11.1(+),AC007131.1,RP11-359H3.4(-),C18orf63,DOCK3,RP11-503G7.2(-),SPATS2L,KCNJ3,RP11-219G10.1(-),RP11-541F9.2(+),FAM189A1,FAM65B,CTC-455F18.1(+),SGOL1-AS1,KY,PTPRJ,TBC1D5,LINC00152,AC005307.3,CTB-181F24.1(+),RP11-227H4.5,VDR,RP4-810F7.1(+),SRGAP2B,TMC3,EPS15L1,ESRP1,FAM72C(+),SNORD66(+),PGBD4P8(+),RP3-425C14.4(+),SMC5,TBC1D3P5(+),SUB1,RP11-210L7.1(-),TNIP1(-),DAB2IP,REPIN1,TMC1(-),LMO4(+),LIN7C(+),ZNF827,CHCHD7(+),OR10Q2P(+),RP11-97C16.1(-),RP11-500M10.1(+),PHF2,AC010987.6(-),RN7SKP87(-),KCNAB1(+),CH17-472G23.1(+),SECISBP2(+),GRM7-AS3,RP11-452H21.1,CTB-118N6.2(-),AC006994.2,ADCY2,TPST2,ARHGAP36,RNU7-113P(+),CTC-278L1.1(+),DLG2,CFAP61,FAM135B(-),TMEM229B,TRRAP(+),NT5DC4(+),RP4-771M4.2(-),RGS7,AHRR,KB-1562D12.1,TRIO,ANO7,RP11-717I24.1(+),BCKDHB(+),GRK6,AL592466.1(-),RP4-595K12.2(+),NUDCD1,HAGLR,ASIC2,MRGPRX2(-),RP4-612B15.2(+),AC098828.3(+),ANXA8L1(-),ZNF831,RP5-866L20.1(+),TYW3,MRPS22,RPL7P48(-),ARHGAP22,CENPP,GJD4,LRRC4C,JAK1,RP11-434B12.1(+),EEF1A1P40(+),RNF219-AS1,CTD-2195M18.2(-),RP11-364C11.2,DENND1B,RP11-489C13.1(+),MACROD2,RP11-377H23.1(+),C15orf59-AS1,MFSD7,CDK14,USP24,GPC1(+),SLC24A3,PCSK2,TTC39B,GORASP1,PGK1,IQSEC1,RP11-305L7.3,RP11-415A20.1,SLC12A3,MED10(-),BARX1-AS1(-),RN7SKP181(-),ERBB4,RFC3P1(-),CNTLN,RALGAPA2,AC117444.1(+),PAPD5,GYG1P1(+),NFATC2,CNTN5,RPL34P29(+),LINC01606,LRRC16B(+),RP11-479A21.1(-),C1orf106,RNF10P1(+),IRX4(+),RP11-758H6.1(+),AL512635.1(-),IQGAP2,ADGRD2,HCCAT5(+),AC013463.2,OARD1,CACNA1D,MAMDC2,SLC9A2,ZNF189(-),RP5-877J2.1,FST(-),DCDC2C,ZFAND3(-),TTLL11-IT1,RP11-238K6.2,RNASE1(-),STRA6,ACVR1,FAM72B(+),CCDC60,RP3-461F17.2(-),CDC73,RP11-20B7.1(+),ATP8A2,VRK2(+),GPT2(-),THSD7B,CHFR,CLUHP8(-),CTD-2509G16.3(+),CUBN,FILIP1L,RP11-177G23.2(+),LINC01230(+),DIO2-AS1,CLVS1,PFKFB3,ANXA6(+),KNOP1P5(+),RP11-13J10.1,RP11-864J10.2(+),PLXNA1,HAPLN3,DND1,BFSP2,HOXA-AS2,MIR7154(+),SRP9(+),CHL1,GSG1,ZBBX(+),ACTA1,ITPR1,RP4-800O15.1(+),SLC12A2,CACNB4,ANO4,RP11-128A17.2(+),LINC01358,DDR2(+),EMBP1,MIR4435-1(-),RP11-66C24.1(-),KATNAL2,ZFHX3,AC008269.2(+),KIF26B,PDZK1IP1(-),PDE4B,FA2H,GJC2,RP11-439A17.5(-),RPL7AP56(+),VSX1,RP3-404K8.2(-),C3orf58(-),F13A1,HMX2,RP13-582L3.4(-),GBP3,MIS18BP1(-),RP11-208P4.1(+),RP11-498M14.1(+),RP11-528G1.2,RNA5SP64(+),AC079630.4(+),HS6ST1,RP4-738P15.6(+),KCNT2,CLPTM1L,LINC01314,ZSWIM4,RP11-58K22.2(+),TMX2,SNHG14,HYDIN,RP11-404I7.2,KCNT1,FAF1(+),MAP2K4,GABRB3,RP11-848D3.5(-),RNF150,CTGLF11P(+),AC123023.1,CTC-340A15.2(-),FOXL2NB(+),HDAC11,NKAIN2,AE000661.36(-),GRB10,RP11-182J23.1(+),RP11-544O24.2(+),PTPRZ1,LAMA5,GSK3B,DBIP1(-),BCAS1(+),FLJ27354,RP11-111J6.2(+),ABCB4,VSTM2B(-),TP53TG3GP,STK3,PDCD5(+),LINC00630,CDH4,GPT2,GBP1P1,HSD17B12,PDSS1(+),RN7SKP247(-),NSUN3,RP1-135L22.1(+),PKN2-AS1,SQSTM1,SNORA48(+),BAGE2,RP11-24H1.1(-),RP11-131H24.4,BARX1-AS1,NEB,ATRNL1,FBLN2,SHC3(-),LINC00639(-),PRSS55(-),SDK2,TTLL11,MAGI3(+),AC017080.1(-),PLXND1,MYSM1(+),LL22NC03-86D4.1(+),SLCO3A1,MDGA1,AC096649.3,GCOM1,NT5DC2(+),AL390876.1(+),DAPK1,KDM2B,AGTR1,RSL24D1P5(+),ADGRG1,AC023824.1,C1R(+),RP11-541G9.1(+),ZNF703,PLPPR1,AC091849.1(+),FAM19A4,RNU6-804P(-),VPS13A,RP11-238K6.1,DAD1,RP11-495K9.6,BTBD9(+),MALSU1,LINC01208(+),CTD-2240J17.3(-),FKBP4P6(+),RP5-1011O1.3(+),FLRT2,KANK1,CDK5RAP2(+),GUCY2GP(-),SELK(-),ADCY5,NPM1P31(+),RNA5SP77(+),C1S,TNFSF15(+),WNK2,OSTF1(-),HACD4,INADL,RP5-955M13.4(+),GCSAML,RP11-378I6.3(+),RP5-1116H23.1(+),AC113607.2(+),OR4A13P(+),RP11-338I21.1,TRIM58,HGD,GKN2(+),AC108868.6(+),RP11-541G9.1,IQCA1,SORBS1,RP11-359H3.1(+),FLG-AS1,RP11-61F5.1(+),PDE7A,RP11-141C7.5(+),RP11-407A16.7(-),ROR1,BBS9,MITF(-),DAB1,MAP3K13,RNU4-11P,NFIB(-),TOX,TBC1D22A,CHL1-AS2,TXNRD1(-),ARHGEF4(+),RYR2(+),RP11-763E3.1(-),TMEM132E,CTD-2297D10.1,NMRK1,MIR4522,LRRC8B,NRXN3,STXBP5L(+),AC013701.1(-),RP13-235E23.1(-),FECHP1(+),SNX14,C3orf58(+),JAM3,RP11-144F15.1,LRFN5,AC110769.1(+),RP5-850O15.3(+),RNF180,RNU6-192P(-),AZI2,DGKE,PLD1,GSN,SRGAP3,KCNMB2,INSC,RP11-481F24.3(+),SORCS3,GPRIN2(+),GNAS,DEFA1B,IGSF9,AC005082.12,IFNA22P(+),C1orf87(-),LINC01014,SNAP25-AS1,CTC-432M15.3(+),CLDND1,ABC11-4932300O16.1(+),RP11-23A22.1(-),RP11-76C10.2(-),CCDC124,ARL2BPP6(+),SIMC1(+),SLC28A3,RP11-775H9.2,EFNA5,ETAA1(+),RP11-428F18.2(-),CD84,TMEM132D,AC133965.1(+),KCNAB2,RP4-595K12.1(-),LINC00877,B4GALT7,MARK2P13(-),KIF27,AC009262.2(+),KDM4C,TMEM55B,TCERG1L-AS1(+),Metazoa_SRP(+),TMEM114,7SK(-),FBXL7,AC068490.2,SUMO1P1(-),LINC01474(+),LINC01122,RP11-60A14.1(-),GPR17,OCA2,KRT18P55,NARS2,STXBP4(-),BHLHB9,ZRANB2-AS2,OR4A17P(-),RP11-1029J19.5,UBE2J1(-),TRAK1,AC016768.1(-),BARD1(+),KCNK16,RP1-209A6.1,RP11-550P17.5,RP11-498E2.9(+),FMN2,MITF,CEP126,RP11-275I4.2,ABHD12,NPHP4,VSX1(+),MIR8071-1(+),MSH4,LIMS2,CES5A,RBBP8NL,RP11-405A12.2(+),ANKRD27(+),SLC25A26,TGM1,AL901608.1(+),GLYCAM1(+),AC006076.1(-),LECT1(-),ZRANB2-AS1,RP11-359K18.4(-),RNU6-1304P(-),RP11-481H12.1(+),DKK1,GHITM,RPL5P27(-),RGMA,RP11-735B13.2(-),BMPR2(-),PRKG1-AS1,RP11-507B12.2,GRM2,MEAF6,PRSS38(-),TEDDM1(+),CADM2(+),AC006960.5(-),LUZP2,EAF2,ST6GALNAC3,SUCLG2,RP11-463J7.3(-),CTC-400I9.3(-),GLIS1,NAALADL2,PUDPP2,RP11-751H17.1,CLU(+),ACADL,BMPER(-),HCN4,MIR548U,AL672294.1(+),RNA5SP353(+),LMCD1-AS1,RNU6-1270P(+),ACPP,GUK1,GHRHR(-),RP11-747D18.1(-),MAMDC2-AS1,AC098828.2(-),LRRC7,MEGF10,LINC00484,SLCO2A1(+),VN2R1P(+),RP11-575F12.1,NAMA,RASGEF1C,RP5-1031D4.3,RP11-375O18.2(-),CHN1,U2(-),FAM134B,CELF2-AS1(-),CTNNA2,GLIS3,Y_RNA,RNU4-41P(+),AC009120.4,RP11-393N21.1(-),IL7,RP11-634B7.4,CTC-448F2.3(+),B4GALT4-AS1,PIANP,RP4-740C4.5(+),BEND6,IQCB1,SOX6,DRAM1,RP11-298J20.4(+),MIR5689HG(+),RPL21P120(+),LINC00501(+),CTD-2154B17.2(+),CTD-2591A6.2,EIF2AK3,NTRK2,AC008697.1(+),ZIC1,AL161731.1(-),CYLD(+),ELMO1,DICER1(+),GOLGA6L2(-),KCNIP1,MTAP(+),SMC2(+),CAMK1D(-),PHBP21(+),ADAMTS19,CFAP44,STARP1(+),TIMM10B,OR1M4P(+),KIRREL,LINC01212(+),HELLPAR,SATB2,CCDC80,MARCH11,PTPRG,RP11-258F22.1(+),GABRG3,OR6D1P(+),RP11-61O1.1,AC018890.6,Y_RNA(-),LINC01518,IGKV1-22(+),CTD-2587M23.1(-),CLEC18C,RN7SKP126(-),VSTM5,OR10W1(-),LINC01420,CTD-2012J19.1(-),TMEM132D(-),CDH18,RASGRP1,ARNT2,MYCNOS,MDGA2,DNAH5,EPC2(+),ARHGAP25,AC062029.1,RP11-462G2.2,SYCP2,FGD3(+),KLHL29,CALCR,RP11-423H2.1,RP4-788P17.1,C10orf91,RP11-532L16.3(+),ARPP21(+),PLEKHF1,TPD52,TAS2R1(+),LL22NC03-32F9.1(-),GAL3ST2(+),NUP35(-),RP11-48L13.1(+),RP11-321N4.5,GRID1,PKDCC(-),SEC22B(-),AC011897.2,KCNK17,UBLCP1(-),RNU6-552P(+),SLITRK3(+),PLOD2,SLC25A46,RYR2,FGGY,MB21D1,CELF4,CDCA2(-),SOX7(+),RP11-690C23.4,NOX4,KCNK10,PYGB,UCHL5,LHPP,RP11-49P4.7(+),SKP1P3(-),XPNPEP1,RP11-454P21.1,TSPAN19,RP11-128A17.1(-),PRR36,RP11-332J15.3,SPRR4(+),TG,RP11-124N3.3,C2orf91,MIR601(+),ALDOB(+),CCL28(-),PIP5K1B,ADAMTS9-AS2,PGPEP1,JAKMIP2-AS1(+),AC061961.2,CSMD3,AC110754.3(+),TEX35,AK4P5(-),RP11-523H24.3(+),CPOX,RP4-640E24.1(-),ZDHHC13(+),GRM8,RP11-460M2.1,STIL,RASGEF1A(-),RNA5SP252(-),RNU6-839P(-),RP11-346C20.3(-),AP001258.4,MMP17,GPSM1,RP11-65J3.14,TFCP2L1,MIR759(+),IFNA14(-),AC092159.2(+),NR1I2,AC023283.1(+),TRPM3(-),PLK3,TTLL7,LRIG1,ALDH9A1,C1QTNF9B,CCDC115,RP11-438H24.2(+),CLEC18A,LINC01075(+),RNA5SP52(-),NEGR1,RP11-476B1.1(-),WSB1,SPCS2P3(+),FAM69C,CTC-369M3.1(-),SLC6A19,CTD-2089N3.1(+),RBMXL1,AC079779.7(+),RP11-396C23.2(-),RPL18AP8(-),HARS,TJP2,NME9,FBRSL1,RNF8,POLQ,RP11-317J10.4(-),ADGRL2,TMEM182,AC018359.1,COBL,OXGR1(-),PLEKHG4B,DOK4,SCFD2,RP5-896L10.1(-),CCBL2,SNX5(+),TPO,ASTN2,IGKV2D-40(+),CACNA2D3,RP11-15P13.1(+),FAM184B,ZEB2,RP11-189E14.5(+),RP11-332G1.1(-),RP11-475F14.1(-),POMP(+),SELK,CMSS1,CCDC171,RP11-108K3.1,LRP1B,LRRC40,AC114730.3,RP11-319G6.1,ADAMTS2,CDH11(+),FSTL1,AC007246.3,GAB2,PTP4A1,TMX2-CTNND1,LINC01296,NEU4,RP11-448G15.1(+),BIN1,RN7SL340P(-),SH3BP5L,RP11-495K9.3(+),TENM4,AC083949.1(+),ROBO2,IRF4(+),LTBP2,RRBP1,TRPM3,RP11-438L19.1(+),LBH,TYMSOS,FAM83D,VOPP1,FOXP1,CTD-2058B24.2,DEFA3,CTA-369K23.1(+),RP11-189G24.2(+),LINC01201,ZNF496(-),RP11-561O23.5,RP11-403N16.5(+),RNU6-675P(-),TGIF2P1,KCNQ3(-),WISP1,SNRPGP12(-),RP11-159D8.1(-),RP11-964E11.3,ZNF32-AS3(+),RP11-407A16.3(+),GLUL(-),ZNF536,ALG10B,RN7SL718P(+),CHDH,C15orf59,LURAP1L-AS1(+),MRPS21P1(+),AC005237.4,CTD-2024P10.2(+),AC007131.2,CFAP69,ANKRD27,PAX6,ARL6,CYP4A44P,RP5-1030M6.3(-),KSR1,MAML1,RP11-388K12.2,RP11-678K21.3(+),CWH43(-),RP4-792G4.3(+),RPL36P16(-),RP1L1(+),GRHL2,RP11-616L12.1(+),RP11-286O1.1(-),RP11-470P21.2(+),DISC1FP1,GAREML,RFX4,ZNF337,RP11-66N24.4,RP11-227D2.3(+),RP11-598F17.2(+),UNQ6494(+),RP11-373N22.3,DLGAP1,ABHD17C,LINC00273,LINC01594,ATP9B(+),RP11-445O3.2,EPDR1,RP1-149M18.4(-),CTB-13L3.1,RP4-633H17.2(+),CTD-2012J19.3,CNTNAP5,GBP2(+),HNRNPCP9(+),RP11-806L2.2,TMC3-AS1,RP11-62I21.1,GPC5,RP11-410D17.2,RP11-147I11.1(-),NPHP3-AS1,SLC45A2,RP11-159H22.1(-),SLC25A21,PPFIA2,CTD-2119L1.1(-),CMAS,MESDC1,EPHA5,SDHAP3,ANKS1B,RXRA(-),LRRK1,TSHZ1,RNA5SP428(+),AC013402.3(-),FEZF1(+),RP11-168L22.2(+),RP11-495O11.1(-),BAGE5(+),HEXIM1,CFH,COL5A1,KCCAT211(+),FBP2P1,RP11-506K19.2(+),WDR55,RP11-65B23.5,IL20RB-AS1(-),RP11-159D8.2(+),GRIFIN,LINC00989,RP11-100G15.7,SLC2A9,DSTYK,CRIP2,LINC01163,CLCA1,KDM1B,TMEM74,NT5DC3,CTC-575N7.1,C5orf28(+),RP11-412P11.1(+),SEC61B(-),FBXO48,WNT7A(+),AC004538.3,RGS18(+),ACKR1(-),PTPRN2,RP11-810P12.7(-),TYRP1(+),CACNB2(+),GAD2,KLF5,FOLH1B,Y_RNA(+),TTC39A,SLC44A5,CTNND2,STEAP3,RP11-58O3.1(-),PCSK5,PGM5,MTCO1P17(+),CTB-158E9.2(-),PWWP2B,RNU2-36P(-),RAB6B,TMC1,GPLD1,LINC00302(+),TNFAIP8,AGTPBP1,GULOP(-),RP11-960D24.1(+),TRABD2B,EVC2,WNT9A(+),RP4-592A1.2(-),TTC34,ADSS,LINC01524,SMARCA1,GPR137B,MYT1L,RPL3P4(+),SGK2,NEK10(+),POP4(+),AC009498.1(+),ST13P6(+),RP11-483I24.1(+),LSAMP,LINC00620(-),GABBR2,RP11-439K3.1,MAGI1,CHD2,AF131217.1,CUBNP2(-),RNU7-159P(-),COLEC11,ANXA8L1,RNU6-1060P(-),SNORD38(+),TAL1(+),PDZD2,MED19,KCNV1(-),IGKV2D-36(+),HAO2,CITF22-49E9.3	SKMEL147_shZ3.UP	SKMEL147	shZ3	UP	0.0594	0.0736	0.807065
MA0046.2.HNF1A	1	1	1901	23911	43065	215055	0.0736	0.1668	,RP11-274J15.2,DNAH11,RP3-455E7.1(-),PIGX,DPH6-AS1,ANKRD36,NAP1L2,KB-1090H4.2(-),U2SURP(-),KIF6,CTD-2287O16.4(+),UXS1,LOXHD1,RP11-139J15.5(-),CD1D(+),AC009166.5(+),RP11-436P7.2(+),AC096589.1(+),RP11-956J14.1(-),LINC00923,WARS2-IT1(+),RPS17P11(-),LINC01032(+),NTM,ANKRA2(+),SLC2A13(+),ADAMTS9,CLDN10-AS1,RP11-124N14.3(-),ZNF692(+),TFP1,RP11-720L8.1,ARL6IP6,TNNI3K,OTUD6B,AC027119.1,NIPSNAP3A(+),AC007317.1(-),ADCK1,RP11-231I13.2,RP11-873E20.1(-),SLF1,RP11-30P6.6(+),RPL35AP12(+),KDM4C(-),NXPH1(+),SH3GL2,SULF1,MARCH6,C16orf87,RP11-482H16.1,FRG1HP,AGK,LARP1,LINC00692(-),RP11-42I10.1,DUSP19,RP11-449H3.3,KB-1125A3.11,CTD-3224K15.3(+),G6PC2(-),RN7SKP17(-),CIR1P1(+),FKBP4P8(-),CMC1,BCAS1,RP5-857K21.4,SSRP1(+),RIPPLY2(+),CRYZ,AL008707.1(+),RND3(+),SALL4P5(+),RPL23AP39(-),CYB5A,RP11-385J1.3,PRELP(+),RN7SL120P(-),PCDH15,AC012501.3(+),PDE4D,RP11-465N4.4,SLC28A3(-),RP11-397H6.1(+),GAS2L1P2(+),PRUNE2,SLC25A36(+),NFASC,RP11-23J9.4,CYCSP26(+),KRT8P25(+),PPFIBP2,ANKRD13C,GIF(+),RP11-521E5.1(+),RP11-488C13.4(+),RPL21P43(-),RP11-666A1.4(-),LINC00506(+),RP11-674C21.9(-),pRNA(+),EBF1,RP4-810F7.1(-),UBE2V2(-),RP11-131L23.1,RP11-363E6.1(+),AC008810.1(-),FAM172A,DNMBP-AS1,CTD-2256P15.4,MAP2,PSMC1P10(+),AC012065.5(-),ACADM,DEFB119,RP11-63P12.7(-),RP11-21J7.1,RP11-513G11.3(-),RP11-78J21.7,KRTAP11-1(+),AF254983.1,SGIP1,RP11-444D3.1,MFN1(+),RGS2(+),RP11-753A21.1(+),CADPS2,ADAMTS16,EGFEM1P,SH3GLB1,OLFM3,NLGN1,PARP8,ENTPD1-AS1,SPSB4,CTD-2287N17.1(-),LINC00609,NEK10,AC092925.1(-),LINC00698(+),CDC42BPA,CD86(+),RARB,RP11-79P5.10(-),ATG4C,RP11-790J24.1,LINC01492,MTRR,RN7SKP225(+),ADAMTSL3,ASPH,NOP56P2(-),GNG12-AS1,OR13D3P(-),RP11-42I10.3(-),IL37(+),GTDC1,ADCY7,FBN2,LINC01508,PROS2P,OR5D2P(+),RP11-475A13.1,CCT5,PRKAA2,DARS,TNIP3,RP11-331H2.4,TMEFF1(+),EPS8,NCOA4,B3GALT5,GADD45A(-),PHKB,DPP4,CTSG(+),RP11-550H2.1,LINC01072(-),MIR548XHG,RP11-444C12.1(-),LINC01621(-),XRN2,RAB3GAP1,CLSTN2,RN7SL333P,PALMD,CNTN6(+),AC026202.3,ROBO1,METTL25,PLSCR5,SPSB4(-),RP11-460B17.3,APBA1,RN7SL674P(+),AC009303.1,RP11-393N4.2(+),GAPDHP57(-),RP5-991G20.1,FMOD(+),RP11-404O13.5,KCCAT211,ERICH3(-),LINC00237(+),BNC2(-),FXR1,FAM166AP2(+),CCNG2,LRRIQ1,NRK,SULT1B1(+),MIR5579(-),OSBPL10,BTG4P1(-),RP11-17A1.3,SPIDR,RP11-349K16.1(+),HNRNPA1P58(-),CTD-2350C19.2,CLDN12,ZNF658B(-),SCYL2(-),CTD-2302E22.1(+),CLCA2(+),VRK2,FHIT,TTC14,GOLGA8G(+),ZNF100,AGXT2,CADM2,SETMAR(-),TUSC3(+),CRB2,SSX2IP(-),CLASP1,LINGO2,VGLL3,ASAP1(+),FIGN,RALYL,RP11-85O21.5(-),RP11-44L9.1(+),CTD-2302E22.4(-),RP1-142O9.2(+),C6orf229(+),RP1-122P22.2,RP11-437L7.1(-),SLCO1A2,PARK2,NFIL3,NAALAD2,RP11-175E9.1,KALRN,TPI1P1(+),NXNL2,GNG12(+),RP11-697N18.3,GNAO1,SCD5,FEZF1-AS1,PTP4A1P4(-),ABCA1,OR2C3(+),RP11-71N10.1(+),RP11-330M2.4,RP11-17E13.2(+),UBE2E2,CPS1,TMEM2,FAM171A1(-),RP11-490D19.11(+),LCE6A(-),AC018717.1,MGAT5,THRB,RP11-517H2.6,RP3-419C19.3(+),Clostridiales-1(+),SPEF2,MTHFD2P1(+),CTD-2160D9.1(+),INSC(-),RP11-680F8.1(+),AC100756.1(-),NEK11,KLF7,TMEM38B,BIVM-ERCC5,AC009120.6,OR9K1P(+),TLE4,KIAA1217,ANKRD36B,CTD-2135D7.3(-),XRCC2(-),RNU2-64P(+),SH3RF2,AIM2,LYPD8,DOCK11P1(+),AGBL1,C4orf27,CA2,IGKV1-8,ERC2,ICE2,RP11-663N22.1(+),ZRANB2,KLHL1,AC022101.1(-),RN7SKP61(-),DHX35,ECM1P2(+),SUSD3(-),RIOK1(-),MIR3687-2(-),HNRNPKP4(+),NFIA,GBP2,UBR3,SNORA26(+),ATXN1L,RNU6-99P(+),TDRD7,CDKAL1,AC106874.2,TMEM108,RP11-214N16.2(+),AC091517.1(-),RP4-535B20.2(-),DPP10,CACNA1D(+),AC079610.1,NXT1,HNRNPA3P6(-),AC011752.1,RP4-583P15.14,RP11-758I14.2(+),RP11-574F21.3,PRUNE2(-),RP11-749H20.2(-),BCL11A,RP11-393N4.1(-),TRIM59,ST6GALNAC5,BHLHE40-AS1,AC074391.1,RPL23AP56(-),MRAP2,RP11-874G11.1(-),RP4-592A1.2(+),IGKC,AC091154.1(-),GDF6(-),EPB41L4A,MEGF9,CTC-565M22.1(-),DDX58,RP11-72M17.1,SLC2A11,ANLN,SLC9A9-AS1,RNU6-1126P(+),AP005242.1(+),VDAC1P5(+),SGOL1P1(+),C14orf37,PDLIM1,KYNU,AC016908.1(+),OBSCN,CCDC39,BLOC1S5-TXNDC5,SMYD2,AC098614.1(+),RNA5SP51,TMEM117,CPE,TRPC6(+),ZNF496,LINC01183,TTC6,CTD-2234B20.1,AC067959.1,KAT2B(+),FKBP7,CDK2AP2P3(+),LINC00265,HMGN4(-),DGKB,RP11-368I23.2(+),CES1P2(+),MBD5,ADGRL4(+),RN7SL242P,HYAL4,ABCA12,AL357095.1(+),AIM2(-),C9orf57(+),EPHB1,PQLC2L,CRISP1,RP11-691G17.1(+),FTX,TRIM71,RNA5SP99(-),RN7SL570P(-),GTF2E1(-),RP11-640M9.4(+),MYCN,CTB-12O2.1,RP11-481F24.3(-),LDAH,DCAF8,ZNF618,TKT(-),RGS13,MTND2P9(+),TXNP2(-),AC097523.1(+),CHD1,RP11-313C4.1(+),AC093639.1(+),ZNF157(+),CTC-384G19.1(+),ELAVL2(+),KLRG1,BAAT,MIR181A1HG(+),UBE2V1P10(+),GOLGA4,RNU4ATAC8P(-),MIR4477B(-),RNU5A-2P(-),RP11-5P4.2,AKNAD1,TMEM132B,RP11-160H12.2,GXYLT2,RN7SL794P(+),OTOL1(-),GBE1(+),KCNJ3,AC008063.2,AF254983.1(+),FAM65B,MIXL1,OR13C3(-),SGOL1-AS1,PTPRJ,TBC1D5,MCHR2(+),UNC5C,FAM155A,GREB1(+),E2F6(-),RP11-1016B18.1,KAT2B,CTD-2509G16.5,SSUH2,VDR,AC133680.1,EFTUD1(+),KIZ,RBP2,GRIN3A,SNORD66(+),RP11-153K16.2,UGT2B4,RP11-659G9.3,ITGB3BP,AC022210.2(-),SMC5,AC099552.3(-),LYPLAL1-AS1(+),PLSCR5(-),MYO5BP3(-),RP11-594C13.1,CST3(+),AC010967.2,NRSN1(+),RP11-716D16.1(-),MRPL16(-),DAB2IP,GBE1,LMO4(+),AC006288.1(-),RP11-352M15.1,LINC01470,RP11-97C16.1(-),RNA5SP178(+),ZNF385D,GRM7-AS3,RP11-452H21.1,ARMC5,EOMES(-),CTD-2062A1.2(-),LTN1,AC006994.2,EPHA6,KIF21A,MIR186,DLG2,CFAP61,GNAQ,RP11-18O11.2(-),FAM135B(-),CST9(-),CTH,PPP2R3A,PKIB,CDH8,PAICSP5(-),FAM189A2,RAB30,CCNT2-AS1(+),PRKCB,LRRTM4,PRLR,ANO3,NUDT7(+),RP3-419C19.2(-),PLSCR5-AS1,LINC01202,RP11-248N22.1,CTD-2022H16.3,LGR4,TMEM43,RP11-416L21.2(-),HAGLR,ISCA1P1(-),RRP15,SPOCK3,TEX10,MRPS22,CENPP,RASGEF1B(+),LRRC4C,PIK3R4(-),GPR151(-),ABCC4,BBX,NRXN1,EPHA3,RP11-752L20.5,MFAP3L,CTD-2313J23.1,RPL37(+),RNF219-AS1,AC006946.17(+),MIR129-1(+),LINC01562(+),DENND1B,KATNBL1,SRRM4(+),RP11-377H23.1(+),LRRC6,RP11-339D20.1(+),SHQ1,RP11-248G5.8,SLC24A3,PCSK2,RP11-78O22.1(+),CH17-78J1.1(-),TTC39B,GBP1(+),RP11-92K2.2(-),EVA1A(+),CHORDC1,STAC,GS1-542M4.3(+),LINC01364(+),GBP5(+),ERBB4,RP11-332J15.1,SSX2IP(+),STK39,RNU4ATAC8P(+),MARC2,POU1F1(-),PDCD10,RP11-170M17.1,ERCC6L2,RHOBTB3,NR2F2-AS1,CNTN5,EEF1GP4(+),LINC01606,RPL39P18(-),UBA6-AS1,OR5BD1P(-),AC092965.1(-),HAVCR2(+),OTOR(-),TENM4(+),CTD-2334D19.1(-),SKINTL,C1orf106,KANK4,ST18(-),SFMBT1,GPHN,RP11-436K8.1,CACNA1D,RP11-749H20.3(+),MAMDC2,RP3-390M24.1(-),RP11-847H18.2,RP11-864J10.4(+),KCMF1(+),USP1,PRL(+),DCDC2C,TTLL11-IT1,PIK3CA,ILDR2,ZDHHC21,C2orf27A(+),RP11-105N14.3(-),C6orf62,HMGN2P26(+),XKR9,ARHGAP15,SATB1-AS1,RP3-380B4.1(-),CDC73,FPGT-TNNI3K,RN7SL248P(-),RASEF,ANKRD13C(+),THSD7B,AL449083.1(-),NLRP13,RP11-501O2.5,ACTL6A(+),DMD,CPA6,PDCD6IPP1,CUBN,RP11-177G23.2(+),RP11-15B24.5,CHD5,ST6GALNAC5(+),RP11-297A16.2,CTD-2288O8.1,RP11-932O9.3(-),RP4-694A7.2(+),AC020743.2,PTGES3P1(+),HPGD,MESDC2,LINC01362,UBTFL2(+),MECOM,MTMR12(+),SRD5A1,HAVCR1(-),AC090952.1(-),MIR4770(+),ITPR1,FAM84B,CASR(+),KCND2,CDK2AP2P1(+),SLC17A8(+),PGBD5,RPS6KA5,ANO4,GBP3(+),EMBP1,KIF26B,SOX2-OT,CROCCP2,LINC00692(+),RP11-5P4.1,RP11-212J19.1(-),PDE4B,RP11-459O1.2(-),RN7SL475P(+),LINC01018(-),RP11-4L24.3(+),MVK(-),DNMBP,PAM,FAM71B(+),VSX1,C3orf58(-),SLC7A13,RP11-609N14.1(+),GRIA1,RP11-208P4.1(+),HSPB1P1(-),RP11-498M14.1(+),CD24P2(+),CNTN4,MRC1,PDCL,GAB1,KCNT2,ITFG1,DUX4L50,RP11-3P17.5(+),RP11-946L16.1,CASC22(-),TMX2,CTNNA3,CTB-113P19.4(+),R3HCC1L,RP11-737F10.1(+),ERBB4(-),HYDIN2,SH3PXD2B(+),MYO10,RP11-728E14.2(+),ZNF169(+),GRB10,GLRA3,AC005281.1,CEP78,ADCY2(+),VTI1A,TSPAN12,RP5-1052I5.2,RP11-575I8.1(-),RP11-643G5.5(-),AC096579.13,SLX4IP,RP11-341A22.1(-),RP11-1082A3.1,LLNLF-65H9.1,PAPPA2,SNTN,RBMS3,SQSTM1,U1(+),AC007041.1(-),RP11-316A16.1(+),BAGE2,RP11-24H1.1(-),MFAP3,GJA3(+),ATRNL1,NEB,PDE3A,SLC46A1,RP11-513G11.2(+),COL22A1(+),TTLL11,FAR2,SSTR1,OR10A5(-),RNU6-259P(-),LL22NC03-86D4.1(+),DNAJB5P1(+),HHLA3,SLC2A4RG,AP001347.6,CTD-2247C11.1(+),SYT1,DAPK1,C9orf135,NPAP1P6(+),ASAP2,AL132875.1(+),MUT(+),SDCCAG8,PLPPR1,C3orf22,FAM19A4,TAGLN2,MIRLET7D(-),GPR68,CASC15,RP11-424D14.1,RP5-1011O1.3(+),RP11-296C13.1(-),SELK(-),SCIN,PHBP7(-),LRRIQ3(+),RP11-378A13.2,WNK2,PSPH(+),ABCB11(+),RP11-142G1.1,INADL,NSUN2(+),PSPHP1(-),RP11-500M8.7,GNAQ(+),RP11-338I21.1,TRIM58,HGD,MIR4495(-),TDRD3,RP11-231G15.3(-),RP11-666E17.1,SLC4A2,POLD2P1(-),SORBS1,RP11-458I4.2(+),LYPD6B,CMA1(-),IGHV2-5(+),C3orf14,GM2A,ROR1,DAB1,LRRIQ3,HAO1(+),OSER1(+),LRRC66(+),VAV3,PAPD7,ATXN7,TRPC4,NFYB,RP11-148K1.12,TMEM132E,NELL2,C4orf22,NMRK1,LRRC8B,NRXN3,PLEKHB2,FP671120.5(+),AL672296.1(+),COX11,C3orf58(+),RNF180,ROBO2P1(-),ICE1,AC007682.1,CTDSP1,RP5-1102E8.3(-),RNU6-1249P(+),RP11-80H8.4(+),UNC80,SRGAP3,KCNMB2,AC064871.3,LINC00434(-),SORCS3,C8orf22(-),RP11-274J16.5(+),E2F3,PPM1H,FGF18,C17orf67(+),COL24A1,RP11-563D10.1,LINC01014,MKKS,RNU6-487P(-),AC016743.1(-),KLF9,ZCWPW2,KMT2C,RP11-554L12.3(-),SLC28A3,KCNIP4,EFNA5,TMEM132D,GAS2,HECW1,UBE2E1,RP11-339A11.3(-),GRB14,MARK2P13(-),LINC01322(-),CTD-2130O13.1,STATH,RP11-550H2.1(+),PRR16,RP11-286O1.1,VPS72,DNAH8,CHURC1(+),CCDC53,FBXL7,RP11-339A11.1(+),SOX9-AS1,RN7SL568P(-),RPL39P5,EML4,RP4-677H15.4(-),LTA4H,NARS2,RP11-850F7.7(-),KRTAP7-1(-),ZRANB2-AS2,GPR156,RP11-290K4.1(+),MIR921(-),EFCAB2(+),RP1-209A6.1,CHST8,TACSTD2(-),CH17-262H11.1(-),RP11-550P17.5,KCNS3,PTPRT,BRINP3,FMN2,TBC1D8,MITF,NPHP4,VSX1(+),CES5A,XRCC4,TMCO5A(+),MRAS,AHCYP8(-),SLC25A26,DCAF5,ME2P1(+),COMMD10,PSAT1P4(+),CYP2J2,ZBBX,THADA,CTB-73N10.1,BCOR(-),NMD3(-),AC006946.16(-),ARMC1(-),SNORA38(+),EIF4E2P2(-),PLCL1,CTD-2009A10.1(-),CTC-448F2.6(-),AL162430.1(-),RP11-481H12.1(+),DKK1,RP11-159G9.5,GHITM,RP4-644L1.2(-),MIR4276(-),CTD-2297D10.2,RPS10P21(+),TARDBPP2(+),GRAMD4P8(-),BMPR2(-),RP11-554F20.1,PRKG1-AS1,NLRP14,AMDHD1,TUB,NEUROD4(-),RP11-375I20.6(+),PROS1,TRGC2,LUZP2,EAF2,ADGRF5P1,ST6GALNAC3,RP11-429P3.3,LINC00364(-),TOX3,C20orf203(-),ZIC1(-),NAALADL2,bP-2171C21.3(+),RP11-554L12.2(+),RP11-440K22.1(+),PRKG1,NRCAM,SPACA1(+),RP11-751H17.1,CTAGE15(+),AC010987.5,NIFK-AS1,ACADL,RP11-63P12.2(+),BTBD8,RP11-148L24.1,DNAJC3(+),SLC39A12,RP11-66D17.3,ACPP,IFI44L,ATP5F1P3(+),CEP128,RP11-747D18.1(-),MAMDC2-AS1,RPL35AP31(-),RANBP17,LRRC7,OR5BR1P(-),AC103564.6(-),ELOVL4(+),DAP,CASC9,UBTFL8(+),PAK7,RP11-526A4.1,CTD-2537L20.1(-),FAM134B,CTNNA2,IGKV1-12,ERCC5,GLIS3,GRID2,SLC15A5(+),DCDC1,RP11-437B10.1,RP11-401G5.1(+),ELK2BP,JPH2(-),SLC26A7(-),B4GALT4-AS1,RP11-1430O6.1(+),EFCAB7,NELL1,PTGER3,CFAP54,ELAVL4,BEND6,AL355795.1,IQCB1,TMEM246-AS1(+),ATP8A1,SNX10,SMCP(+),DEPDC1B,DRAM1,FBXL17,RNU6-649P(+),MRPS31P5,RPL23AP29(-),RP11-259O2.3(-),SNORA4(-),SH2D4B,RP11-35G22.1(-),SLC27A6,RP11-932O9.4(+),AKAP3,SEC24D,LINC00907,RPL23AP41(-),NAP1L1P3(+),FSHB(-),SLIT2,PROSER2(+),RP11-414B7.1(-),GOLGA6L2(-),RP11-608O21.1(-),FZD8,TRIM5,PHBP21(+),ADAMTS19,MTMR6(+),RP1-137K24.1(+),ANTXR1,CBLN1,NFASC(+),LINC00506(-),ZNF519,PSME4,KLHL14,KIRREL,FAT2(-),TGFBR2(+),HELLPAR,CTD-2147F2.1,SATB2,NDUFS6,YBX1P6(-),PTPRG,RP11-574M7.2(-),GABRG3,DCP1A(+),MIR3665,MIR4633(-),RP11-274H2.5(+),Y_RNA(-),RP11-415A20.1(-),NETO2,RP1-209B9.2(-),CENPF,RN7SKP126(-),LARP1B,AF240627.2,MIR5194(-),DNAJB6(-),AC008671.1(-),LINC01420,M6PR,DZIP3,HMGB3P23(+),CDH18,LINC00534(+),RP11-540K16.2(+),RP1-18D14.7(+),SCN2A(-),HS6ST3,DPYSL3,MYCNOS,DCDC2,MDGA2,CTD-2023M8.1,AC006227.1,RP11-543D5.2(+),RP11-85G21.3(+),RP11-90H3.2(+),CDK13,KLHL29,RP11-80B9.4(+),OR2Y1(-),RP11-423H2.1,RP4-788P17.1,FRG1JP(+),RP11-433J8.2,AC023347.1,LL22NC03-32F9.1(-),RP11-718O11.1,CNTN6,NUP35(-),RN7SKP93(-),GRID1,FREM1,HMGN1P15(-),SLITRK3(+),PLOD2,SLC25A46,RYR2,FGGY,ARHGEF4,AMFR,RP11-364B6.2,NOX4,UCHL5,RP4-718N17.2(+),DUSP23,FRK,TSPAN19,SETMAR,C5orf66,RXRA,GXYLT1,RP11-124N3.3,RP11-730G20.2(+),TYW3(-),ADGRL3,PAM(+),LINC01340(+),EIF4E3,RP11-6B4.1(-),PBX1,RHPN2,FGF9,PIP5K1B,ADAMTS9-AS2,NOVA1,RAB3GAP2,FTO,CYP2AC1P(+),RBMXL1(-),AC061961.2,PLCL2,RP11-302M6.4,RP11-646E18.4(+),CSMD3,MOCS1,RNA5SP85(-),AC019330.1,RP4-640E24.1(-),RP11-180I4.2(-),RN7SKP122(+),BTBD11,AC093887.1(-),FP671120.1(+),RP11-460M2.1,STIL,RAG1,RP11-265F19.1,OR10A2(+),RNU6-839P(-),MGAT1(+),LGR6,RP11-77K12.5,CTC-546K23.1,TTLL7,NRG3,LRIG1,RNU2-56P(+),MRRF,AC093616.4(+),PNLIP(+),CYP2J2(-),RNU6-1303P(-),OR5G4P(+),LINC01031,GRIA1(-),ERICH3-AS1,ARSI,CCSER1(+),VLDLR-AS1,RNA5SP52(-),LINC00491(-),GIPC2,NEGR1,RP3-446N13.5(-),SNORA31(-),RP1-59B16.1(-),RP11-933H2.4,IRX6(+),C7orf72,SLC6A19,CEP63,EHBP1,RBMXL1,RP11-218C23.1(+),GRID1-AS1(+),GRAMD1C,RP11-95M15.1(+),DMRT1,RP11-631F7.2(-),HCN1,SSX2IP,RP4-608O15.3,RN7SKP6(+),LINC00032,BAK1P1(+),POLQ,LINC01322,ADGRL2,LONRF2,ABCB10P4(-),SUCLG2-AS1,RP11-80H8.3(+),CDH12,CHCHD2P9(+),CTD-2023M8.1(-),RHOB(+),PIP4K2A,CTD-2296D1.5(-),PLEKHG4B,AC079753.4(-),CCBL2,ASTN2,STAG1,FOLH1B(+),CACNA2D3,MRPS31P4,PDE1C,CNTNAP2,AC006372.4(+),SLC26A7,IL1RAPL2,RP11-122F24.1,LRRC6P1(+),RP11-256I9.3,NKX6-2,AMPH,RASEF(+),LRP1B,LRRC40,RP11-21B23.3(+),RP11-434D12.1,RP11-319G6.1,CDH17,ELAVL2,CTD-2083E4.4(+),RP11-524G24.2(+),CRY1,AC007246.3,AC012363.2(+),TMX2-CTNND1,MAP1LC3C(+),LINC01296,SOX5,BST1,INPP4A,RNU7-80P(+),RP11-451B8.1(-),FAM150A(+),ROR2,NLRP3(+),PRELID2,TENM4,ROBO2,CASC15(+),TRPM3,RP11-438L19.1(+),HTR4,SPATA16,RTN4,PLCG2,RP1-247F3.1(-),SLC8A1,RHBDF1P1(+),FOXP1,MYO3B,BAGE2(+),RN7SKP298(-),RP11-649A16.1,MUM1L1,TENM2,ZNF496(-),MITF(+),RP11-403N16.5(+),USP1(+),ZNF670-ZNF695,RNA5SP472(+),RP11-281P11.1(+),RPSAP65(+),SCYL3,AC079610.1(+),RP11-964E11.3,RN7SL841P(-),RN7SL75P(+),LINC01398,RP11-643G5.6,RP11-435F17.1,RP11-489C13.1(-),MRPS21P1(+),RPL23AP69(-),KSR1,PDZRN3,UBE3D(+),SEMA6D,RP11-317J19.1,RP11-10H3.1(+),RP11-678K21.3(+),MIR6771,PSIP1,SYNE2,OR5G1P(-),RP11-349E4.1(+),GRM5,KIF2A,CA3-AS1,SLC44A5(+),GPR180,RP11-422N16.3(+),C9orf92,SLIT3,DISC1FP1,GPBAR1,ZNF337,CADM3(+),CCT6A(+),HSD17B4,AC098973.2(+),RSRC1,GBAS(-),PHLDB2,RP4-547N15.3(+),ABT1(+),FGF10,SUDS3,RP11-373N22.3,LINC00476(+),RALGPS2,SGCD,RP11-510C10.3(+),CRBN,ERICH3,RP11-416L21.1(+),RP5-1024N4.2,RP11-445O3.2,CTD-2298J14.2,RP11-894J14.5,CTB-13L3.1,CTD-2012J19.3,CNTNAP5,GBP2(+),PDXDC1,RP11-62I21.1,GPC5,RP11-529G21.3(-),INO80D,BTBD9,MGST3,NPHP3-AS1,CTB-99A3.1(+),BNC2,SLC25A21,PPFIA2,RP11-212J19.1(+),AL157883.1(+),RP11-680B3.2,RP11-499F3.2(-),PBX4,RP4-738P15.4(+),ECT2,EPHA5,ANKS1B,LRRK1,RPL35AP21(-),RP11-313I2.5(-),NCOA2,FGF10-AS1,BOLA2P3(-),RP11-597K23.1(-),GREM2,RP11-143A22.1(-),CFH,CTD-2383I20.1(+),FAM214A,IST1,KCNJ8,RPS28P1(+),CTD-2547L24.3,RP11-231G15.1(+),RP11-804M7.2(-),RP11-805F19.4(-),RP4-568F9.6(+),CDK2AP2P2,AC104655.3(-),LINC00989,GDF7(+),RN7SL865P(+),SLC2A9,RP11-439H8.4,RNU1-59P(+),HNRNPA1P58(+),ALG2(+),ARL8B,RP11-963H1.1(+),DCHS1,RP11-459O1.2,LINC00558(+),RP11-163M18.1(-),CLCA1,CTD-2140G10.2,PTPRG-AS1,KC6(+),CTC-575N7.1,POLD2P1(+),WDR88,SEC61B(-),ZNF519P1(+),PDGFRB,NFIB,NPY5R(-),SNORD29(+),TYRP1(+),PTPRC(-),B3GALT2(+),NR5A2,MTCL1P1(-),FOLH1B,OR5AN1(+),ITPR1-AS1(+),LINC01435,Y_RNA(+),MIR4300HG,PPHLN1,SLC44A5,RP11-367J7.3,ST13P15(+),CTNND2,CTD-2154I11.2,COL22A1,PCSK5,MIR3141(+),C9orf85,MRPL50,MTCO1P17(+),CTB-158E9.2(-),RP3-446N13.1(+),RNU2-36P(-),FAM46A,TMC1,RP11-43F13.4(+),GPLD1,CTD-2287O16.1(-),RP11-960D24.1(+),KCTD8(+),OTUD6B-AS1,TRABD2B,AC018816.3,MTFR1(+),PCCB,U1(-),HNF4A,RP11-72H11.1(-),RGS3,RP5-952N6.1,ZNF189,SMARCA1,GPR137B,RP11-213G2.5(+),CTB-54I1.1(+),RP11-575B7.3(-),AC008410.1(+),ADARB2,RP11-388N2.1(-),LINC00922,MEX3B(+),FP236383.7(+),RPPH1-2P(-),RP4-788P17.1(+),LSAMP,CD81,MAGI1,PXYLP1(+),TMEM163(-),RP11-529G21.2(+),CHD2,AGBL4,ACOT7,NKX2-3(-),RP11-1085N6.3,ADCY3,FAM9A(-),C11orf74,MED19,KCNV1(-),OR13C8(+),HPRT1P2(-)	SKMEL147_shZ3.UP	SKMEL147	shZ3	UP	0.0736	0.1668	0.441247
MA0722.1.VAX1	1	1	1225	24587	26088	232032	0.0475	0.1011	,CHRM3(+),GLRA3,FAM71D,TPD52,STXBP4,LL22NC03-32F9.1(-),KB-1090H4.2(-),ENTPD1,RNY3,KIF6,RP11-718O11.1,RP5-944M2.2(+),AC104169.1(+),RNA5SP51,RP11-255P5.3,CLDN8(-),AC011747.4,Metazoa_SRP(-),CPE,CTD-2195M15.4(+),RP11-48L13.1(+),DOCK7(+),RP5-1052I5.2,RP11-575I8.1(-),VSIG8,RP11-643G5.5(-),RPL7AP8(+),RP11-707F2.1,LINC01183,NAV2,BBOX1-AS1,AC005783.1(-),MUC12,RNU6-463P(+),FLJ27354,SLITRK3(+),ABCB4,PRRC1(-),RYR2,ARHGEF4,RP11-255P5.3(-),RNA5SP426(+),RFC5P1(+),TNN(-),RP11-104D21.1(+),WI2-1896O14.1,ACSS1(+),PDCD5(+),RP11-1057B8.2(-),ZNF784,BHLHE40(-),C5AR1,FKBP4P2(+),ARL6IP1P3(-),PRKCDBP(+),NOX4,UCHL5,RP11-554I8.2(+),LINC00923,GPT2,TTF2,AC097721.1(+),FBXW2,RP11-438O11.1(+),RP11-314N2.2(-),PDSS1(+),PLEKHA1,RPL12P12(-),DUXAP8,NSUN3,ADGRL4(+),LANCL1-AS1,FLG-AS1(-),RP11-525J21.1(-),PKN2-AS1,SCYL2,STON1-GTF2A1L,RXRA,TENM1(-),RP11-34F13.3,PARGP1,MBNL2,BAGE2,LINC01411,RNU6-738P(-),ADAMTS9,RP11-438C19.1(-),RP11-124N3.3,ARL5A,EPHB1,ZBTB38,PDE3A,LINC00639(-),TNNI3K,SLC16A7,EIF4E3,RP11-691G17.1(+),CRISP1,ZNF853,LINC00963,CTD-2296D1.5,RP11-231I13.2(-),KPNA1,PLCB4,PIP5K1B,ADAMTS9-AS2,RP11-327F22.4(+),RP11-78F17.1,RP11-190A12.7,RP11-309H21.2(+),ADCK1,SLCO3A1,RP11-42O15.3(-),EIF4EBP2P1(+),LL22NC03-86D4.1(+),CXCL13,RP11-72L22.1,TEX36,AL928768.3(+),ZNF804A,CTD-2215E18.1,AF127936.7,LNPEP,NOS1AP,TRAPPC12,RP11-73B2.6,TXNP2(-),SULF1,OR6K3(+),NPAP1P6(+),AC007381.1(-),ASAP2,RP11-482H16.1,CTD-3092A11.1,AC009227.2,CSMD3,CTD-2588J1.1(+),FRG1HP,LCMT1-AS1,AC073987.1,ARHGAP24,RP11-418J17.3,LINC00692(-),CLCA3P(-),SH3RF3,UTAT33(-),ONECUT1,BAAT,LINC01031(+),AC019330.1,MTERF1,RP11-332J15.2(+),STX2(+),NTNG1,GOLGA4,CPQ,MIRLET7D(-),NAP1L3,PAXBP1P1(-),RP11-23J9.3,RP5-857K21.4,RP11-398J10.2(-),TEX41,BTBD11,GLRA1,CTBP2,FP671120.1(+),GRM8,AKNAD1,CRYZ,SETMAR(+),RP11-359H3.4(-),DAD1,RP11-1127D7.2(+),CASC15,RAG1,SALL4P5(+),RP11-265F19.1,ADGRF5P1(-),RNU6-839P(-),RP11-97O12.7,GTF2A1L,FKBP4P6(+),RP11-583F24.5(+),FLRT2,SELK(-),LAMA1,CTC-248O19.1(+),SNRNP48(+),RHAG,AF254983.1(+),ME2P1(-),SORCS1(+),TNFSF15(+),SLC28A3(-),RP11-65J3.14,SAMD12,RP11-632K20.2(-),PSPH(+),RP4-669B10.3,PRUNE2,GAS2L1P2(+),MMD,TMEM72-AS1,TBC1D5,MME-AS1(-),HAND2-AS1,RP11-755O11.2(+),SSU72P5(+),INADL,PPARA(+),MRPL22,PSPHP1(-),GBP6(+),KRT8P25(+),LENG8,DUXAP9,CYSLTR1(-),TTLL7,RP5-999L4.2(+),RBPJP6(-),PPFIBP2,AP5M1,ESYT2,CCDC115,OR10AA1P(+),PGGT1B,CYP2J2(-),RP11-270C12.3(-),PTPRO,RP11-666E17.1,RP11-674C21.9(-),PEPD,RP11-262H14.11(+),RP11-359H3.1(+),RP11-665G4.1,RP11-446H18.5,EPHA3(-),RP11-510C10.4(+),AC133680.1,ERICH3-AS1,RP4-810F7.1(-),AFF2,TCP11X2,RP11-1084E5.1(-),RNA5SP52(-),ARRDC3-AS1(-),DAB1,TEK,NEGR1,ARL6IP5,UGT2B4,AC010364.1(+),ZNF317P1(+),AC098617.1,NFIB(-),SMC5,RP11-501M7.1(-),VPS13A-AS1(+),PGM1,PLEKHA6,RP11-594C13.1,RP11-476B1.1(-),RP11-428F18.2(-),SEMA5A(+),RP5-933B4.1,ACADM,PNLIPRP3,AC010967.2,DEFB119,RP1-59B16.1(-),NRSN1(+),FBXL7(+),NTS(+),RP11-763E3.1(-),ZNF254,TMEM260,TTC39B(+),TRPC4,LY86-AS1,RP11-158D2.1(-),DAB2IP,RBMXL1,WLS,RP11-21J7.1,FAM150B,RP11-466I1.1,RP11-217O12.1(+),GBE1,DAAM2,AC006288.1(-),RP11-293N14.1(-),AC079779.4,TIAM1,CHCHD7(+),RPS4XP15(+),LRRC8B,RP4-613B23.5,STXBP5L(+),KRTAP11-1(+),AF254983.1,PHF2,TSHR,RP11-395A13.2(-),MON2(+),POLQ,RGS2(+),C3orf58(+),RP11-857B24.1(+),WDR1,KCNQ3,RP11-324C10.1,LINC01322,RN7SKP87(-),ADAMTS16,GTF3C1,LINC01135(+),RP5-908D6.1(-),AC007682.1,RP11-452H21.1,ARMC5,RNU6-192P(-),SUCLG2-AS1,CDKN2C(-),EGFEM1P,CTB-70G10.1(+),AC006994.2,EPHA6,CDH12,CTD-2061E9.1(-),OR13C9(+),NLGN1,MUSK(+),PRICKLE2,ATG4A,LOXL4,U3(-),RP11-388G3.1(+),RP11-242G20.1(+),RP11-145G20.1,AC079753.4(-),ENTPD1-AS1,PKP2,CTC-278L1.1(+),RP5-887A10.1,CCBL2,DLG2,RP11-587D21.4,SNX5(+),HCG4P8(-),CTD-2291D10.4,AC104655.3(+),ASTN2,LDHAP3(+),NCK2(-),AC027124.3(+),C10orf35(-),FOLH1B(+),RP11-18O11.2(-),CCSER1,LARGE,FAM135B(-),STEAP3(+),CNTNAP2,LINC00609,PMS1,PPM1H,NEK10,AC092925.1(-),CTSO(-),COL15A1,LRRC6P1(+),CTH,PPP2R3A,C3orf67,COL24A1,RP11-719C20.1(+),RP11-382A20.4,EML1,RNU6-487P(-),AC104820.2,RP5-1004I9.1,RGS7,AK5,MTRR,SELK,ZCWPW2,RP11-439H9.1(-),KLF9,IFT80,ASPH,LRRTM4,HMGN2P39(+),LRP1B,OR13C2,CCNH,RP11-319G6.1,LINC00709(-),RP11-818C3.1(+),RP11-42I10.3(-),RP11-573D15.8,AL589743.1,RASSF9(-),PRLR,AC121336.1(+),MGAT5(+),AC027612.1,CHD6,RNU6-243P(+),KCNIP4,CTC-535M15.2,GAB2,RP11-543D5.1(-),RP11-520D19.2(-),GAPDHP26(+),TMX2-CTNND1,METTL20(+),LINC00698,KRT8P11(+),MAP1LC3C(+),RP3-419C19.2(-),PCDH17,LINC01296,HNRNPA1P57(+),TMEM132D,IL37(+),RGMB-AS1,BST1,AC007349.4(-),PLSCR5-AS1,LINC01006,RP11-244M2.1,KIRREL3-AS1,EFR3A,RP11-468D11.1(+),GRID2(-),ZNF124,UBE2E1,PCGF1,IKZF2,LTBP1,STAU2,PRELID2,NUDCD1,OR13C2(-),GATAD2A,BFSP1,ROBO2,PRLR(-),OR5D2P(+),ASIC2,GOLIM4,AC093875.1(+),RP11-359D24.1,RP11-274J15.2(-),RP1-72A23.4(-),PRKAA2,MIR17HG(+),DARS,RP11-331H2.4,CNTNAP3P1(-),EPS8,B3GALT5,TMEFF1(+),DNAH8,TRPM3,LINC00693,FBXL7,JAZF1,CENPP,AC068490.2,RASGEF1B(+),DNAJC3-AS1(+),SDHAF3(+),FAM133A,TYMSOS,LRRC4C,FAM83D,RP11-625I7.1,VOPP1,TMC7(+),FOXP1,NKAIN3,RP11-420A23.1,EPHA3,AC009158.1(+),RP11-321E2.3,BRD7,TRPM6,ZNF692,EML4,TICAM2,AL109767.1(-),LINC01122,RNU6-242P(+),WT1,RP11-189G24.2(+),MITF(+),KRTAP7-1(-),AL359262.1(-),ZRANB2-AS2,AC017079.4(-),RP11-734C14.2(-),GCG(+),AF127936.9,ZNF670-ZNF695,PRKCA,CLSTN2,AC090079.1(+),CTD-2313D3.1(-),GPR156,KCNH7,STK31,RP11-403I13.10(+),DENND1B,CTD-2200A16.1(+),SMARCA2,ROBO1,METTL25,PLSCR5,ARSB,CFL1P4(+),RP11-281P11.1(+),NLRP3,MIRLET7B(-),RP1-209A6.1,TACSTD2(-),POTEA(+),APBA1,RP11-964E11.3,AC003991.3,CDK14,LRRC6,MIR4289(-),CORO2A,RP11-483E23.9(-),ZNF536,BRINP3,RP11-632K20.7(+),NBAS,LINC01376,AL139319.1(-),EGFR,FOCAD,AC007750.1(-),MITF,ABHD12,PTAR1(+),NUP133,MSH4,PCSK2,PPP2R2B,RP4-612B15.3(+),RP11-78O22.1(+),FMOD(+),PNPT1(-),CTB-79E8.4(+),CTD-2296D1.4,LINC01594(+),RP11-8L2.1,AC007131.2,RP11-419C19.2,KEL(-),RP5-1195D24.1(+),C3orf67-AS1,LAP3P1(+),PAX6,AC007349.5(+),MED10(-),PDLIM5,SLC25A26,RNU6-1257P(-),GS1-542M4.3(+),PDE3B,TGM1,FAM166AP2(+),RP11-35L17.3(-),OR5AZ1P(+),ZMAT3,ERBB4,ZBBX,CNTLN,MT1P1(+),RP11-678K21.3(+),RP11-64B16.3(+),RP11-444A22.1,GABRR3,RP11-17A1.3,SHC4,RGS13(+),THADA,STK39,CTD-2168K21.1,OR5A1(+),POU1F1(-),PROP1,RP11-543A18.1(+),PDCD10,HNRNPA1P58(-),ZNF101P2(+),ARMC1(-),SLC44A5(+),EIF4E2P2(-),AC130885.1(-),RP11-286O1.1(-),SDR42E1P2(+),NR2F2-AS1,RP11-20G13.1(-),RP11-3L10.3,CTD-2009A10.1,DRD3(+),RP11-422N16.3(+),RP11-62L10.1(-),SLIT3,DISC1FP1,RP11-404O13.4(+),RP13-329D4.3(-),RGMB,OTOR(-),RP11-304C12.4(-),XIRP2,VRK2,OR2D2(+),FHIT,UBE2QL1(+),AGXT2,CADM2,GAPDHP50(+),GBAS(-),RPL21P17(-),RN7SL468P(-),SSX2IP(-),RP11-150D5.2(+),FAT3,RP11-598F17.2(+),HSPE1P4(+),RP11-554F20.1,LINGO2,RP11-758H6.1(+),FIGN,RALYL,HIATL1(+),RP11-281A20.1(-),ALG6(+),EXOC6,RP11-85O21.5(-),RP11-207F8.1(+),CRBN,ERICH3,NEDD4(+),AC092634.2,AC195454.1,FAM155A(+),HAND2,RP4-620F22.2,GPHN,MVB12B,PROS1,TRHR(+),RP11-445O3.2,RP11-429G19.3,CADPS,CTD-2298J14.2,LUZP2,C6orf229(+),RP11-75C23.1(-),AC092287.1(-),CACNA1D,PPP2R2A,RNA5SP164(+),RIMS1,CTD-2012J19.3,NTRK3,CDH11,ST6GALNAC3,RP11-437L7.1(-),AC016735.3(-),CNTNAP5,SUCLG2,GBP2(+),FTCDNL1(+),RP11-847H18.2,NFIL3,CTD-2017D11.1,RP11-806L2.2,RP11-410K21.2(-),RP11-219F10.1(+),KALRN,NAALADL2,RP11-354K4.1(-),PNPLA4,NUP210(-),PIK3CA,OR5A2(-),ILDR2,GPC5,bP-2171C21.3(+),ESYT3,FAM19A2,RP11-501E14.1(+),TMED7,NRCAM,TMEM135,HS6ST1(+),TRAPPC9(+),NPHP3-AS1,AL356791.1(+),RP11-751H17.1,SLC25A21,PPFIA2,TRAV6,ARL13B,RP11-142L1.1,AC010987.5,ACADL,C6orf62,RP11-346D14.1,TRIM36(+),PBX4,EPHA5,CLNK,ZFP64,XKR9,ARHGAP15,AK4P3(-),AL672294.1(+),ANKS1B,LMCD1-AS1,LRRK1,GPR137B(+),RP11-71N10.1(+),RP11-432B6.3,TOPORSLP1(-),CDC73,CEP128,RNA5SP428(+),HS2ST1,CPS1,RP11-747D18.1(-),PARG,PBX2,FPGT-TNNI3K,LRRC7,CCDC144NL-AS1,TMEM2,PPIAP23(-),RP11-92C4.3(+),AC018685.2(-),AC018717.1,GREM2,AC110810.1(-),RNU6-694P(+),CFH,MGAT5,FREM2,LMNTD1,KCCAT211(+),COX6CP11,AK4,PAK7,RNU6-660P(-),UBE2QL1(-),RNU6-679P(-),RP11-77K12.4,AL928742.1(+),RP11-526A4.1,OR5V1,RP11-120I21.2,RASGEF1A,COX20,VAV3(+),RP11-62I21.1(+),PKN2,RP11-506K19.2(+),CTNNA2,RP11-167B3.2(+),AC062032.1(-),CUBN,AL162419.1(-),IGKV1-12,RP11-88H10.2,ARHGEF3,IL12A-AS1(+),RP11-364C11.2(-),RP11-255M2.3(+),RP11-398E10.1,Y_RNA,ZNF730,RP4-712E4.2,NEK11,RP11-177G23.2(+),FTH1P21(+),RP11-15B24.5,CHD5,ST6GALNAC5(+),DCDC1,DPF1,AC009505.4(+),DENND1A,RN7SL865P(+),SLC2A9,CTD-2288O8.1,RIN2,RAB5CP2(+),ATP8B4,MIRLET7A1(+),AC009120.6,RP11-204C23.1(+),HNRNPA1P58(+),RP11-111I12.1(-),RP11-396O20.2,ALG2(+),DENND1B(+),CFAP54,ELAVL4,FAM91A3P(-),RP11-26J3.1,FAM230C,RNU2-64P(+),RP11-304C12.5(+),CTD-2140G10.2,ACTP1(-),C7orf57,AIM2,RP11-35J10.4(+),RPL23AP59(-),RP11-161I6.2,CTD-2072I24.1(-),SOX6,FRMD4B,AGBL1,HPGD,RP11-583F24.6(-),CTC-575N7.1,IGKV1-8,FBXL17,CAPSL,CTD-2007H13.3(-),ERC2,LINC01362,ZNF519P1(+),OR6K2(-),RP5-984P4.1(+),RPIA,SH2D4B,CHST6,MECOM,AC004538.3,CTD-2309H9.2(-),RP11-88H12.2(-),MUCL1,KCNB2,RNA5SP428(-),PDCD6IP(-),BMPER,ACKR1(-),GTPBP10,ZRANB2,ARPP21-AS1(+),TYRP1(+),CNTNAP3B,PAPPA,FSHB(-),NR5A2,RP11-447M4.1(+),SLIT2,PCBD2,ZNF423,MIR7-3HG(+),Y_RNA(+),CDK2AP2P1(+),RNA5SP52(+),ELMO1,C10orf107,RP11-121J20.1(-),RP11-100N20.1(+),MIR3687-2(-),RNU6-67P(-),LINC01567,RN7SKP254(+),PPHLN1,RP11-95I16.2,NFIA,GBP2,SLC44A5,DNAJC13,MMADHC(+),RP11-47G11.2(+),ADAMTS19,SYT15(+),RPS17P5(+),RP11-726G23.8(-),PCSK5,RP11-483E23.10(+),RP11-66C24.1(-),DEPDC1-AS1(+),KRT8P18(-),SCEL-AS1(+),RP11-237P21.1(+),ZFHX3,CBLN4,PGM5,C9orf85,GBP7,KIF26B,AC027811.1(-),KLHL14,AC106874.2,VIT,SOX2-OT,KIRREL,LINC00692(+),TGFBR2(+),PDE4B,CST7,SATB2,RN7SL475P(+),FAM46A,CTD-2544M6.1,PTPRG,YBX1P6(-),RP11-4L24.3(+),MICF(+),DPP10,RPL7AP56(+),RP11-405A12.2,GABRG3,CACNA1D(+),CTD-2195M18.2(+),RP11-5P15.1(-),NXT1,RP11-58B2.1(-),PAM,RP11-960D24.1(+),KCTD8(+),CTD-2054N24.2,MTFR1(+),RNA5SP284(+),KIRREL3,RP11-415A20.1(-),RP11-341D18.5,AC027612.4,LANCL1,VSX1,GRIK1,LYPLA2P3(+),AC104134.2(+),RP11-310N16.1,KCNT2(+),RP1-72A23.3(+),RP11-609N14.1(+),NETO2,GRIA1,RP11-72H11.1(-),BCL11A(+),OR9A2(+),C1orf101,ADSS,GBP3,PRSS23,RP11-758I14.2(+),KIAA0040(+),PTPDC1(+),WNT7A,RP11-167B3.1(-),UCHL5(+),RP11-351A20.1,AC012306.2(+),LINC01607,CNTN4,GBP6,RP11-382A20.5,RP11-367O10.1(-),LINC01592,GPR137B,PDCL,RAP1A,TRIM59,ST6GALNAC5,LINC00578(-),CNTNAP3,RP11-42O15.2(+),RNU6-371P(-),RNA5SP63(-),RP11-768G7.1(+),KCNT2,EPB41L3,AC112219.1(-),ITFG1,CLINT1(-),PGM5P2,LINC01420,AKT1,IMP4,NTF3,DZIP3,PALLD,CTD-2012J19.1(-),LCE5A(+),FP236383.7(+),DUX4L50,RP4-592A1.2(+),IGKC,CPNE4,CDH18,RP4-788P17.1(+),LSAMP,DSP(-),CFAP161,AC125232.1,CTNNA3,MAGI1,ELK2AP(-),DCDC2,SCHIP1(-),RP11-109D9.4(-),AC006227.1,AGBL4,AC012322.1,CTD-2026D23.1(+),STEAP4,RP11-686G23.2(+),MIR663AHG(+),RPL8P2(+),RNU6-1126P(+),HOXD3,KYNU,AL445204.1(-),PHF6,AC108739.1(-),FOXP2,RNU6-743P(-),FRAS1,RP4-712E4.1,PDZD2,SFXN1(-),LINC01074(+),C11orf74,CDH5(+),MYO10,RP4-788P17.1,KCNK9(-),OR2L5(+),FAM9A(-),ZNF169(+),OR2AQ1P(-),TTC21B,C10orf91,GPM6A,CCDC39,BLOC1S5-TXNDC5	SKMEL147_shZ3.UP	SKMEL147	shZ3	UP	0.0475	0.1011	0.469832
MA0723.1.VAX2	1	1	1225	24587	26088	232032	0.0475	0.1011	,CHRM3(+),GLRA3,FAM71D,TPD52,STXBP4,LL22NC03-32F9.1(-),KB-1090H4.2(-),ENTPD1,RNY3,KIF6,RP11-718O11.1,RP5-944M2.2(+),AC104169.1(+),RNA5SP51,RP11-255P5.3,CLDN8(-),AC011747.4,Metazoa_SRP(-),CPE,CTD-2195M15.4(+),RP11-48L13.1(+),DOCK7(+),RP5-1052I5.2,RP11-575I8.1(-),VSIG8,RP11-643G5.5(-),RPL7AP8(+),RP11-707F2.1,LINC01183,NAV2,BBOX1-AS1,AC005783.1(-),MUC12,RNU6-463P(+),FLJ27354,SLITRK3(+),ABCB4,PRRC1(-),RYR2,ARHGEF4,RP11-255P5.3(-),RNA5SP426(+),RFC5P1(+),TNN(-),RP11-104D21.1(+),WI2-1896O14.1,ACSS1(+),PDCD5(+),RP11-1057B8.2(-),ZNF784,BHLHE40(-),C5AR1,FKBP4P2(+),ARL6IP1P3(-),PRKCDBP(+),NOX4,UCHL5,RP11-554I8.2(+),LINC00923,GPT2,TTF2,AC097721.1(+),FBXW2,RP11-438O11.1(+),RP11-314N2.2(-),PDSS1(+),PLEKHA1,RPL12P12(-),DUXAP8,NSUN3,ADGRL4(+),LANCL1-AS1,FLG-AS1(-),RP11-525J21.1(-),PKN2-AS1,SCYL2,STON1-GTF2A1L,RXRA,TENM1(-),RP11-34F13.3,PARGP1,MBNL2,BAGE2,LINC01411,RNU6-738P(-),ADAMTS9,RP11-438C19.1(-),RP11-124N3.3,ARL5A,EPHB1,ZBTB38,PDE3A,LINC00639(-),TNNI3K,SLC16A7,EIF4E3,RP11-691G17.1(+),CRISP1,ZNF853,LINC00963,CTD-2296D1.5,RP11-231I13.2(-),KPNA1,PLCB4,PIP5K1B,ADAMTS9-AS2,RP11-327F22.4(+),RP11-78F17.1,RP11-190A12.7,RP11-309H21.2(+),ADCK1,SLCO3A1,RP11-42O15.3(-),EIF4EBP2P1(+),LL22NC03-86D4.1(+),CXCL13,RP11-72L22.1,TEX36,AL928768.3(+),ZNF804A,CTD-2215E18.1,AF127936.7,LNPEP,NOS1AP,TRAPPC12,RP11-73B2.6,TXNP2(-),SULF1,OR6K3(+),NPAP1P6(+),AC007381.1(-),ASAP2,RP11-482H16.1,CTD-3092A11.1,AC009227.2,CSMD3,CTD-2588J1.1(+),FRG1HP,LCMT1-AS1,AC073987.1,ARHGAP24,RP11-418J17.3,LINC00692(-),CLCA3P(-),SH3RF3,UTAT33(-),ONECUT1,BAAT,LINC01031(+),AC019330.1,MTERF1,RP11-332J15.2(+),STX2(+),NTNG1,GOLGA4,CPQ,MIRLET7D(-),NAP1L3,PAXBP1P1(-),RP11-23J9.3,RP5-857K21.4,RP11-398J10.2(-),TEX41,BTBD11,GLRA1,CTBP2,FP671120.1(+),GRM8,AKNAD1,CRYZ,SETMAR(+),RP11-359H3.4(-),DAD1,RP11-1127D7.2(+),CASC15,RAG1,SALL4P5(+),RP11-265F19.1,ADGRF5P1(-),RNU6-839P(-),RP11-97O12.7,GTF2A1L,FKBP4P6(+),RP11-583F24.5(+),FLRT2,SELK(-),LAMA1,CTC-248O19.1(+),SNRNP48(+),RHAG,AF254983.1(+),ME2P1(-),SORCS1(+),TNFSF15(+),SLC28A3(-),RP11-65J3.14,SAMD12,RP11-632K20.2(-),PSPH(+),RP4-669B10.3,PRUNE2,GAS2L1P2(+),MMD,TMEM72-AS1,TBC1D5,MME-AS1(-),HAND2-AS1,RP11-755O11.2(+),SSU72P5(+),INADL,PPARA(+),MRPL22,PSPHP1(-),GBP6(+),KRT8P25(+),LENG8,DUXAP9,CYSLTR1(-),TTLL7,RP5-999L4.2(+),RBPJP6(-),PPFIBP2,AP5M1,ESYT2,CCDC115,OR10AA1P(+),PGGT1B,CYP2J2(-),RP11-270C12.3(-),PTPRO,RP11-666E17.1,RP11-674C21.9(-),PEPD,RP11-262H14.11(+),RP11-359H3.1(+),RP11-665G4.1,RP11-446H18.5,EPHA3(-),RP11-510C10.4(+),AC133680.1,ERICH3-AS1,RP4-810F7.1(-),AFF2,TCP11X2,RP11-1084E5.1(-),RNA5SP52(-),ARRDC3-AS1(-),DAB1,TEK,NEGR1,ARL6IP5,UGT2B4,AC010364.1(+),ZNF317P1(+),AC098617.1,NFIB(-),SMC5,RP11-501M7.1(-),VPS13A-AS1(+),PGM1,PLEKHA6,RP11-594C13.1,RP11-476B1.1(-),RP11-428F18.2(-),SEMA5A(+),RP5-933B4.1,ACADM,PNLIPRP3,AC010967.2,DEFB119,RP1-59B16.1(-),NRSN1(+),FBXL7(+),NTS(+),RP11-763E3.1(-),ZNF254,TMEM260,TTC39B(+),TRPC4,LY86-AS1,RP11-158D2.1(-),DAB2IP,RBMXL1,WLS,RP11-21J7.1,FAM150B,RP11-466I1.1,RP11-217O12.1(+),GBE1,DAAM2,AC006288.1(-),RP11-293N14.1(-),AC079779.4,TIAM1,CHCHD7(+),RPS4XP15(+),LRRC8B,RP4-613B23.5,STXBP5L(+),KRTAP11-1(+),AF254983.1,PHF2,TSHR,RP11-395A13.2(-),MON2(+),POLQ,RGS2(+),C3orf58(+),RP11-857B24.1(+),WDR1,KCNQ3,RP11-324C10.1,LINC01322,RN7SKP87(-),ADAMTS16,GTF3C1,LINC01135(+),RP5-908D6.1(-),AC007682.1,RP11-452H21.1,ARMC5,RNU6-192P(-),SUCLG2-AS1,CDKN2C(-),EGFEM1P,CTB-70G10.1(+),AC006994.2,EPHA6,CDH12,CTD-2061E9.1(-),OR13C9(+),NLGN1,MUSK(+),PRICKLE2,ATG4A,LOXL4,U3(-),RP11-388G3.1(+),RP11-242G20.1(+),RP11-145G20.1,AC079753.4(-),ENTPD1-AS1,PKP2,CTC-278L1.1(+),RP5-887A10.1,CCBL2,DLG2,RP11-587D21.4,SNX5(+),HCG4P8(-),CTD-2291D10.4,AC104655.3(+),ASTN2,LDHAP3(+),NCK2(-),AC027124.3(+),C10orf35(-),FOLH1B(+),RP11-18O11.2(-),CCSER1,LARGE,FAM135B(-),STEAP3(+),CNTNAP2,LINC00609,PMS1,PPM1H,NEK10,AC092925.1(-),CTSO(-),COL15A1,LRRC6P1(+),CTH,PPP2R3A,C3orf67,COL24A1,RP11-719C20.1(+),RP11-382A20.4,EML1,RNU6-487P(-),AC104820.2,RP5-1004I9.1,RGS7,AK5,MTRR,SELK,ZCWPW2,RP11-439H9.1(-),KLF9,IFT80,ASPH,LRRTM4,HMGN2P39(+),LRP1B,OR13C2,CCNH,RP11-319G6.1,LINC00709(-),RP11-818C3.1(+),RP11-42I10.3(-),RP11-573D15.8,AL589743.1,RASSF9(-),PRLR,AC121336.1(+),MGAT5(+),AC027612.1,CHD6,RNU6-243P(+),KCNIP4,CTC-535M15.2,GAB2,RP11-543D5.1(-),RP11-520D19.2(-),GAPDHP26(+),TMX2-CTNND1,METTL20(+),LINC00698,KRT8P11(+),MAP1LC3C(+),RP3-419C19.2(-),PCDH17,LINC01296,HNRNPA1P57(+),TMEM132D,IL37(+),RGMB-AS1,BST1,AC007349.4(-),PLSCR5-AS1,LINC01006,RP11-244M2.1,KIRREL3-AS1,EFR3A,RP11-468D11.1(+),GRID2(-),ZNF124,UBE2E1,PCGF1,IKZF2,LTBP1,STAU2,PRELID2,NUDCD1,OR13C2(-),GATAD2A,BFSP1,ROBO2,PRLR(-),OR5D2P(+),ASIC2,GOLIM4,AC093875.1(+),RP11-359D24.1,RP11-274J15.2(-),RP1-72A23.4(-),PRKAA2,MIR17HG(+),DARS,RP11-331H2.4,CNTNAP3P1(-),EPS8,B3GALT5,TMEFF1(+),DNAH8,TRPM3,LINC00693,FBXL7,JAZF1,CENPP,AC068490.2,RASGEF1B(+),DNAJC3-AS1(+),SDHAF3(+),FAM133A,TYMSOS,LRRC4C,FAM83D,RP11-625I7.1,VOPP1,TMC7(+),FOXP1,NKAIN3,RP11-420A23.1,EPHA3,AC009158.1(+),RP11-321E2.3,BRD7,TRPM6,ZNF692,EML4,TICAM2,AL109767.1(-),LINC01122,RNU6-242P(+),WT1,RP11-189G24.2(+),MITF(+),KRTAP7-1(-),AL359262.1(-),ZRANB2-AS2,AC017079.4(-),RP11-734C14.2(-),GCG(+),AF127936.9,ZNF670-ZNF695,PRKCA,CLSTN2,AC090079.1(+),CTD-2313D3.1(-),GPR156,KCNH7,STK31,RP11-403I13.10(+),DENND1B,CTD-2200A16.1(+),SMARCA2,ROBO1,METTL25,PLSCR5,ARSB,CFL1P4(+),RP11-281P11.1(+),NLRP3,MIRLET7B(-),RP1-209A6.1,TACSTD2(-),POTEA(+),APBA1,RP11-964E11.3,AC003991.3,CDK14,LRRC6,MIR4289(-),CORO2A,RP11-483E23.9(-),ZNF536,BRINP3,RP11-632K20.7(+),NBAS,LINC01376,AL139319.1(-),EGFR,FOCAD,AC007750.1(-),MITF,ABHD12,PTAR1(+),NUP133,MSH4,PCSK2,PPP2R2B,RP4-612B15.3(+),RP11-78O22.1(+),FMOD(+),PNPT1(-),CTB-79E8.4(+),CTD-2296D1.4,LINC01594(+),RP11-8L2.1,AC007131.2,RP11-419C19.2,KEL(-),RP5-1195D24.1(+),C3orf67-AS1,LAP3P1(+),PAX6,AC007349.5(+),MED10(-),PDLIM5,SLC25A26,RNU6-1257P(-),GS1-542M4.3(+),PDE3B,TGM1,FAM166AP2(+),RP11-35L17.3(-),OR5AZ1P(+),ZMAT3,ERBB4,ZBBX,CNTLN,MT1P1(+),RP11-678K21.3(+),RP11-64B16.3(+),RP11-444A22.1,GABRR3,RP11-17A1.3,SHC4,RGS13(+),THADA,STK39,CTD-2168K21.1,OR5A1(+),POU1F1(-),PROP1,RP11-543A18.1(+),PDCD10,HNRNPA1P58(-),ZNF101P2(+),ARMC1(-),SLC44A5(+),EIF4E2P2(-),AC130885.1(-),RP11-286O1.1(-),SDR42E1P2(+),NR2F2-AS1,RP11-20G13.1(-),RP11-3L10.3,CTD-2009A10.1,DRD3(+),RP11-422N16.3(+),RP11-62L10.1(-),SLIT3,DISC1FP1,RP11-404O13.4(+),RP13-329D4.3(-),RGMB,OTOR(-),RP11-304C12.4(-),XIRP2,VRK2,OR2D2(+),FHIT,UBE2QL1(+),AGXT2,CADM2,GAPDHP50(+),GBAS(-),RPL21P17(-),RN7SL468P(-),SSX2IP(-),RP11-150D5.2(+),FAT3,RP11-598F17.2(+),HSPE1P4(+),RP11-554F20.1,LINGO2,RP11-758H6.1(+),FIGN,RALYL,HIATL1(+),RP11-281A20.1(-),ALG6(+),EXOC6,RP11-85O21.5(-),RP11-207F8.1(+),CRBN,ERICH3,NEDD4(+),AC092634.2,AC195454.1,FAM155A(+),HAND2,RP4-620F22.2,GPHN,MVB12B,PROS1,TRHR(+),RP11-445O3.2,RP11-429G19.3,CADPS,CTD-2298J14.2,LUZP2,C6orf229(+),RP11-75C23.1(-),AC092287.1(-),CACNA1D,PPP2R2A,RNA5SP164(+),RIMS1,CTD-2012J19.3,NTRK3,CDH11,ST6GALNAC3,RP11-437L7.1(-),AC016735.3(-),CNTNAP5,SUCLG2,GBP2(+),FTCDNL1(+),RP11-847H18.2,NFIL3,CTD-2017D11.1,RP11-806L2.2,RP11-410K21.2(-),RP11-219F10.1(+),KALRN,NAALADL2,RP11-354K4.1(-),PNPLA4,NUP210(-),PIK3CA,OR5A2(-),ILDR2,GPC5,bP-2171C21.3(+),ESYT3,FAM19A2,RP11-501E14.1(+),TMED7,NRCAM,TMEM135,HS6ST1(+),TRAPPC9(+),NPHP3-AS1,AL356791.1(+),RP11-751H17.1,SLC25A21,PPFIA2,TRAV6,ARL13B,RP11-142L1.1,AC010987.5,ACADL,C6orf62,RP11-346D14.1,TRIM36(+),PBX4,EPHA5,CLNK,ZFP64,XKR9,ARHGAP15,AK4P3(-),AL672294.1(+),ANKS1B,LMCD1-AS1,LRRK1,GPR137B(+),RP11-71N10.1(+),RP11-432B6.3,TOPORSLP1(-),CDC73,CEP128,RNA5SP428(+),HS2ST1,CPS1,RP11-747D18.1(-),PARG,PBX2,FPGT-TNNI3K,LRRC7,CCDC144NL-AS1,TMEM2,PPIAP23(-),RP11-92C4.3(+),AC018685.2(-),AC018717.1,GREM2,AC110810.1(-),RNU6-694P(+),CFH,MGAT5,FREM2,LMNTD1,KCCAT211(+),COX6CP11,AK4,PAK7,RNU6-660P(-),UBE2QL1(-),RNU6-679P(-),RP11-77K12.4,AL928742.1(+),RP11-526A4.1,OR5V1,RP11-120I21.2,RASGEF1A,COX20,VAV3(+),RP11-62I21.1(+),PKN2,RP11-506K19.2(+),CTNNA2,RP11-167B3.2(+),AC062032.1(-),CUBN,AL162419.1(-),IGKV1-12,RP11-88H10.2,ARHGEF3,IL12A-AS1(+),RP11-364C11.2(-),RP11-255M2.3(+),RP11-398E10.1,Y_RNA,ZNF730,RP4-712E4.2,NEK11,RP11-177G23.2(+),FTH1P21(+),RP11-15B24.5,CHD5,ST6GALNAC5(+),DCDC1,DPF1,AC009505.4(+),DENND1A,RN7SL865P(+),SLC2A9,CTD-2288O8.1,RIN2,RAB5CP2(+),ATP8B4,MIRLET7A1(+),AC009120.6,RP11-204C23.1(+),HNRNPA1P58(+),RP11-111I12.1(-),RP11-396O20.2,ALG2(+),DENND1B(+),CFAP54,ELAVL4,FAM91A3P(-),RP11-26J3.1,FAM230C,RNU2-64P(+),RP11-304C12.5(+),CTD-2140G10.2,ACTP1(-),C7orf57,AIM2,RP11-35J10.4(+),RPL23AP59(-),RP11-161I6.2,CTD-2072I24.1(-),SOX6,FRMD4B,AGBL1,HPGD,RP11-583F24.6(-),CTC-575N7.1,IGKV1-8,FBXL17,CAPSL,CTD-2007H13.3(-),ERC2,LINC01362,ZNF519P1(+),OR6K2(-),RP5-984P4.1(+),RPIA,SH2D4B,CHST6,MECOM,AC004538.3,CTD-2309H9.2(-),RP11-88H12.2(-),MUCL1,KCNB2,RNA5SP428(-),PDCD6IP(-),BMPER,ACKR1(-),GTPBP10,ZRANB2,ARPP21-AS1(+),TYRP1(+),CNTNAP3B,PAPPA,FSHB(-),NR5A2,RP11-447M4.1(+),SLIT2,PCBD2,ZNF423,MIR7-3HG(+),Y_RNA(+),CDK2AP2P1(+),RNA5SP52(+),ELMO1,C10orf107,RP11-121J20.1(-),RP11-100N20.1(+),MIR3687-2(-),RNU6-67P(-),LINC01567,RN7SKP254(+),PPHLN1,RP11-95I16.2,NFIA,GBP2,SLC44A5,DNAJC13,MMADHC(+),RP11-47G11.2(+),ADAMTS19,SYT15(+),RPS17P5(+),RP11-726G23.8(-),PCSK5,RP11-483E23.10(+),RP11-66C24.1(-),DEPDC1-AS1(+),KRT8P18(-),SCEL-AS1(+),RP11-237P21.1(+),ZFHX3,CBLN4,PGM5,C9orf85,GBP7,KIF26B,AC027811.1(-),KLHL14,AC106874.2,VIT,SOX2-OT,KIRREL,LINC00692(+),TGFBR2(+),PDE4B,CST7,SATB2,RN7SL475P(+),FAM46A,CTD-2544M6.1,PTPRG,YBX1P6(-),RP11-4L24.3(+),MICF(+),DPP10,RPL7AP56(+),RP11-405A12.2,GABRG3,CACNA1D(+),CTD-2195M18.2(+),RP11-5P15.1(-),NXT1,RP11-58B2.1(-),PAM,RP11-960D24.1(+),KCTD8(+),CTD-2054N24.2,MTFR1(+),RNA5SP284(+),KIRREL3,RP11-415A20.1(-),RP11-341D18.5,AC027612.4,LANCL1,VSX1,GRIK1,LYPLA2P3(+),AC104134.2(+),RP11-310N16.1,KCNT2(+),RP1-72A23.3(+),RP11-609N14.1(+),NETO2,GRIA1,RP11-72H11.1(-),BCL11A(+),OR9A2(+),C1orf101,ADSS,GBP3,PRSS23,RP11-758I14.2(+),KIAA0040(+),PTPDC1(+),WNT7A,RP11-167B3.1(-),UCHL5(+),RP11-351A20.1,AC012306.2(+),LINC01607,CNTN4,GBP6,RP11-382A20.5,RP11-367O10.1(-),LINC01592,GPR137B,PDCL,RAP1A,TRIM59,ST6GALNAC5,LINC00578(-),CNTNAP3,RP11-42O15.2(+),RNU6-371P(-),RNA5SP63(-),RP11-768G7.1(+),KCNT2,EPB41L3,AC112219.1(-),ITFG1,CLINT1(-),PGM5P2,LINC01420,AKT1,IMP4,NTF3,DZIP3,PALLD,CTD-2012J19.1(-),LCE5A(+),FP236383.7(+),DUX4L50,RP4-592A1.2(+),IGKC,CPNE4,CDH18,RP4-788P17.1(+),LSAMP,DSP(-),CFAP161,AC125232.1,CTNNA3,MAGI1,ELK2AP(-),DCDC2,SCHIP1(-),RP11-109D9.4(-),AC006227.1,AGBL4,AC012322.1,CTD-2026D23.1(+),STEAP4,RP11-686G23.2(+),MIR663AHG(+),RPL8P2(+),RNU6-1126P(+),HOXD3,KYNU,AL445204.1(-),PHF6,AC108739.1(-),FOXP2,RNU6-743P(-),FRAS1,RP4-712E4.1,PDZD2,SFXN1(-),LINC01074(+),C11orf74,CDH5(+),MYO10,RP4-788P17.1,KCNK9(-),OR2L5(+),FAM9A(-),ZNF169(+),OR2AQ1P(-),TTC21B,C10orf91,GPM6A,CCDC39,BLOC1S5-TXNDC5	SKMEL147_shZ3.UP	SKMEL147	shZ3	UP	0.0475	0.1011	0.469832
MA1541.1.NR6A1	1	1	1896	23916	23402	234718	0.0735	0.0907	,TBC1D32,DNAH11,RP11-480G7.2,CERS3,FBLL1,PSMC1P7(+),KIF6,C3orf35,AC092415.1(-),FLT4,RP11-897M7.1(+),RP11-661A12.9,MIR3124(+),OR4C12(-),NAV2,LHX8,BBOX1-AS1,FAM222A-AS1,CASR,GIMAP5,PTPN7,CD1D(+),SMYD3,AL672294.1(-),DKFZP434L187(+),LOXL1-AS1,BHLHE40(-),FRMPD2(-),CDK5RAP2,TMEM220-AS1,SLC6A10P,ERMP1(-),RP11-95F22.1,MIR146A(-),TAF4,RNU6ATAC(+),NTM,RNU1-146P(+),RP11-127H13.1(-),RP11-637O19.3,RP11-525A16.4(+),LINC01411,RP11-35J10.6(+),CFAP58,PARP15,RP11-573G6.4(+),CTB-61M7.1,MYLK2(-),DUSP6,ZNF692(+),TFP1,TNNI3K,STK32B,OTUD6B,RP11-430G17.3,ADCK1,CLCN3,RP11-122K13.15(+),IGSF9B,RPS23P5(+),APBB1IP,PIK3R5,RP11-416L21.2(+),GARNL3,MC2R(+),RNU6-297P(+),AL356458.1(-),C16orf87,FRG1HP,AC010203.1,CTD-2154B17.1(-),RP11-404F10.6(+),RN7SL553P(+),RP5-1027O11.1(-),RP11-22P4.2(-),HIST3H3(+),KB-1125A3.11,AC142528.1(-),TERT,SLC25A5P9(+),CMC1,SEMA4D(+),PRR5L,RP11-58K22.2(-),NDRG4,GALNT13,UTF1,KIF1A(+),GALNT18,PTPRU,CKB,MIR3124,GTF2A1L,C7orf72(-),RP11-385J1.3,TRAPPC9,RP11-958J22.2(-),PPP1R12C,ENOSF1,PDE4D,SLC28A3(-),HNRNPA1P51(-),PRUNE2,SLC25A36(+),NFASC,PARD6G,FMN1,AC097523.3(-),RP11-793I11.1(-),RREB1(+),RP11-505C13.1(-),PTPN20(-),ANKRD13C,LINC00939,SLC9A3,RP11-266I3.8(-),RRAGB(+),pRNA(+),RP11-315A16.3(+),LINC01220(-),C11orf49(+),DUOXA1,ADCY8,RP11-33B1.1,RP11-542A14.1(+),RNU6-889P(-),RN7SKP52(+),RP11-1152B5.1(-),CTA-714B7.7(+),DNMBP-AS1,RP13-977J11.9(-),IGKV2-14(+),ZNF124(+),ACADM,AC093901.1(+),C10orf91(-),TCL1A,RP11-63P12.7(-),RP11-589P10.7,RP11-432J24.5(+),CTD-3064M3.7,RP11-857B24.1(+),SHH(-),ADAMTS16,EGFEM1P,SH3GLB1,NOL4L,NLGN1,DNAJA1,RNA5SP22(-),FAAH,RP11-587D21.4,ARHGAP30,DUOX1,POPDC2,RP11-223P11.3,NCK2(-),ROBO1(+),LINC01324,SPSB4,HMGB1P36(+),CA10(+),AGO4,CTD-2331D11.4(-),COL15A1,SOX4,SNTG2,MTRR,HIST3H2BB(+),S100A6(+),RNU6-788P(+),FOXE1,ABHD12(+),PPP1R26,ZNF511(+),RANP7(-),CTD-2228K2.7,RP11-575B7.3(+),RARRES2,MXRA7,SYNPR,VSTM2L,RP11-520D19.2(-),RP11-543D5.1(-),RP11-315A16.2(-),GSTM3P1(-),DCLK3,ADCY7,KCNK9,RNU2-21P(-),CTSC(-),OXTR,LINC01605,SLC16A2,TNXB,RP4-620E11.5(+),AC087348.1(+),PRKAA2,LMO4,PLCH2,ROPN1L,RP11-436F23.1(-),JAZF1,RP11-275A14.1(+),UBE2QL1,SDHAP1(+),EXOC3,ANKS6,AL109767.1(-),SAMD13,GPC6,AP003900.6,RP11-252C15.1,VSNL1,KCNK17(+),GLIS1(+),SLC39A8,NINL,CLSTN2,RP11-798K23.1(+),RP13-461N9.2(+),STX16-NPEPL1,RP11-332J15.1(-),RP11-74K19.1(+),ROBO1,ADAM23(+),SPSB4(-),MARVELD3(+),LRRC15(+),APBA1,AC093844.1(+),PLSCR2,MAP2K3,MRPS17P3(-),FOCAD,RN7SL14P(+),NKX6-2(-),AC011995.3(+),RNU4-58P(+),RP11-336N8.4(+),FSHB(+),IMMP1L,5S_rRNA(+),RP11-174G6.1,CTA-342B11.2(-),APBA2,RP11-823E8.3,RASA3-IT1(-),KCNIP3,RP11-444A22.1,HOXD-AS2(+),DMRTA2(-),LY6H,SPIDR,HNRNPA1P58(-),CYCSP52(-),ZNF658B(-),LINGO1(+),NPEPL1,CCDC85C,UBE2QL1(+),CADM2,SETMAR(-),CRB2,RNA5SP286(+),ADGRV1,CD74,RP6-14C6.3(+),TRBV20-1(-),RP11-420N3.3,HMGB1P45(+),RP1-122P22.2,RP11-164H13.1,TOX2(+),NFIL3,RP11-564P9.1(+),KALRN,IGF2(+),NXNL2,RP11-562L8.1(+),AC093326.3(-),GNAO1,BAATP1(-),FOXP4,RERGL(+),AC110056.1(-),MGAT4A(-),METTL15,CYB5R2(+),PTP4A1P4(-),PDCD6,GLRX3(-),RN7SKP79(+),CPS1,TMEM2,AC024937.1(-),ZNF236,GM2A(-),RP11-989E6.3,MGAT5,EPHA1,NRP2,OTUD7A(+),SPEF2,MTHFD2P1(+),ACTR3B(-),CH17-31A6.1(+),RP11-465L10.10,VIPR1,PKN2,CTD-2044J15.1,RP11-797M17.1(-),DENND2D,COL21A1,MKNK1-AS1,NEK11,DHRS4L2(-),TLE4,KIAA1217,MORN5(+),VPS35,ST3GAL1(+),LYPD8,LGMN(+),BRF1(+),CRAT37,LINC01250(+),FRMD4B,MFSD1,RP11-525K10.3,RP11-420N3.2,RORA,MEGF6,DUSP3(+),FAM166AP1(+),RP11-663N22.1(+),PCDH10,ZNF711,RP11-59C5.3,PDCD6IP(-),LINC00501,RP11-218C14.8(-),LINC01511(+),GATA3-AS1(+),CACNG8,RP11-872D17.4(+),UBE2U(-),RN7SKP61(-),HBG2,ZNF423,ECM1P2(+),ATP6V0E1P4(+),RP11-69C17.3(+),IER5(-),ADPRHL2,C14orf80,BNIP3(+),NFIA,SNORA26(+),RP11-991C1.2(-),VSIG2,LINC01353,RP11-381K7.1(+),RP11-481J13.1,TMEM108,RP11-91J19.3(+),RP11-469A15.2,LMOD3(-),OR4C45(+),COL27A1(+),SNORA11(+),MECOM(+),RP11-332J15.1(+),DPP10,NXT1,UNC5CL(+),IGKV1-13(-),RP11-210L7.1(+),PRKCE,PDCD1,RP11-524N5.1(-),RP11-574F21.3,PTF1A(+),ZSCAN5A,SLCO2A1,BCL11A,AC024937.4(+),GBP1P1(-),RCN1,RNU6-1089P(+),DLG3,AC074391.1,RPL23AP56(-),RP11-307E17.11(+),PALLD,TACC1P1(-),INSM1,RP4-592A1.2(+),EFHB,SLC2A11,AC003001.1,ANLN,RP11-118M12.2(-),RP11-1252D15.1(-),U3(+),SLC6A11,AGTR1(-),OBSCN,CCDC39,AC104458.1(+),RP11-313J2.1,ABLIM2,GIMAP1-GIMAP5,RP11-620J15.3(+),SLC46A3(+),IGF1(-),RP11-1070N10.3(+),MAPK13,HERC2,TMEM117,CTB-161M19.4,TRABD2B(+),CASC6(-),LINC01183,TTC6,RP11-816B4.1(-),MARCO(-),RNU6-922P(-),CALCB,SYT2,GPR12(+),CDK2AP2P3(+),UBE2L6,LINC01096,RP11-998D10.4(+),ADGRL4(+),MBD5,CD82(+),TEAD3,LINC00506,ABCA12,RP11-554D14.2,OTOG,STON1-GTF2A1L,RP11-432J24.2(+),FAM169A,GAPDHP33(+),GADD45G,DOCK1,AC114760.1(-),NCOR2,POMC(-),SNORA70F(-),HNRNPAB(+),EVA1B,OPCML,PLCB4,RP11-110L15.1,EIF4EBP2P1(+),LPAR3(+),PTGER4P3(+),CHD9,GRIN2B,DCAF8,RP11-158L12.6(-),RGS13,TUBBP9(+),C2orf40(+),AC006994.3,AP001482.1(+),REL,KLRG1,CU104787.1(+),ZMAT3(+),RP11-23J9.3,MIR4477B(-),P2RX2,CTBP2,ACAD11,IQCJ-SCHIP1,FOXA1,TMEM132B,GXYLT2,DOCK3,ATF7IP,MIR5008(+),JPH4,FAM189A1,RP11-154H12.2,CGGBP1(+),ME2P1(-),MIR3663,MMD,ZAR1,TBC1D5,LINC01398(-),ROCK1P1,PAUPAR,GREB1(+),E2F6(-),S100A10(+),NDST3,AC005307.3,SSUH2,RP11-12J10.3,AC011995.1(-),FOXB1,AC133680.1,EFTUD1(+),AC108488.4(+),SLC12A7(-),SCCPDH(+),RP11-153K16.2,OXSM,AC026188.1(+),MMP21,ITGB3BP,RP13-395E19.2,MYO5BP3(-),ATP2B2,RIN3(-),RP11-439E19.7(-),EBF3(-),CRIP2(-),TNIP1(-),DAB2IP,REM1,FLT1,ADGRL2(+),ANXA8(+),GBE1,RP11-382B18.1(+),RP11-573G6.6(+),GAPDHP23(+),RN7SL391P(+),CHCHD7(+),OR10Q2P(+),RP11-452L6.6,RP11-97C16.1(-),PHF2,LHX4,RP5-888M10.2(-),RP3-433F14.4(+),KCNQ3,ZNF385D,SP5,AC144450.1,ZFYVE27,TRBV21-1(+),EPHA6,ZFAND5,NINJ1,ADCY2,EMILIN3(-),RP11-330M2.4(-),EIF2AP4(+),DLG2,CFAP61,RP11-307N16.6,PTMAP5(+),HLA-DPA1(+),LARGE,IGFBP7,TOX2,CDH8,RP11-719C20.1(+),FCGBP,CCDC13,RTP5(-),CSF2,LRRTM4,AHRR,RP11-452K20.1(+),CDKN2AIPNLP1(-),WWOX,NLK,KRT8P11(+),PCDH17,FAAP20,FGFR4,FAM53B,KIAA0125,RP11-524L6.3(+),SULT1D1P(+),HAGLR,MRGPRX2(-),RP11-274J15.2(-),CTD-2516F10.2,RP4-717M23.2(-),CBX5(+),PPP1R21,RP11-681H10.1(-),ARHGAP22,CENPP,SPACA6P-AS,RP11-95G6.1,DPYSL2,RXRG(+),MBTD1,KSR2,EPHA3,TRPM6,JAK1,FCRL6,NKD1,PTP4A3(+),FAM181B,AC139712.1(+),IQCJ,PDE11A,CHST1,RP11-521F1.1(-),SSPO,RP11-5P4.2(+),GNA14-AS1,RFTN1,MFSD7,SHQ1,RP11-282M24.1(+),CAMK2A,SLC24A3,RP11-78O22.1(+),TTC39B,RP11-42O15.3,LPXN(+),IQSEC1,RP11-305L7.3,COMMD7,SLC12A3,MED10(-),CNIH2,SNX30,STAC,PDE3B,RET,ERBB4,RP13-507P19.1(-),CRB1,RALGAPA2,SYK(+),MARCH11(+),CTB-113D17.1(+),PSAT1,RHOBTB3,C3orf36,EEF1GP4(+),LINC01606,L1TD1,RP13-977J11.2(+),RASAL1,CAV3,PPP1R12B,RNU6-1129P(-),ZNF672,ZBED9(+),MIR4456(-),IRX4(+),KANK4,RP11-834C11.8(-),GPHN,HCCAT5(+),AC013463.2,RP11-436K8.1,OARD1,RP11-230B22.1(-),CACNA1D,CDH11,MAMDC2,NMNAT3,RNU2-14P(-),RP3-390M24.1(-),C1orf204,RP5-877J2.1,IRF7,TGFBR1,RP4-771M4.2(+),WASF3(-),PRL(+),RP11-71G12.1(+),CNTN2,INHBB(-),AP000445.3(+),SNORA53(+),RNA5SP50(-),TRMT112P4(+),RN7SL713P(-),CTD-2034I4.1,ACVR1,LINC00298,XXbac-B444P24.8(+),RP11-337C18.10,SCLY,FPGT-TNNI3K,MIR552(-),RP1-278E11.3(-),BCL11B,SH3D21,RP11-958J22.3(+),ANKRD13C(+),RP11-127L20.3(-),RP11-2G1.3(-),THSD7B,TMEM121(+),NLRP13,DAGLA,RP11-897M7.3(+),PDCD6IPP1,ARHGEF3,STXBP5L,RP11-15B24.5,RP11-336N8.3(-),AC009505.4(+),NR5A1,CLVS1,KIF28P,ANXA6(+),GPR20(+),LPIN3,RP11-690C23.5,HCG4P8,SORBS3,AARS,FOXL2NB(-),GMCL1P1(-),TSHZ3,PLEKHG3,PRDM14(-),AC117401.1(+),MECOM,GPC6(-),RP11-430H10.4,AQP12A,SRD5A1,TYW1B,RNA5SP428(-),CHL1,PPP2R2D(-),CTD-2587M2.1(-),RP11-519G16.3,ITPR1,RP11-54A4.2,CTD-2621I17.6,TAOK3,CTD-2297D10.2(+),RP11-443C10.3(-),KCND2,DEFB124,ATP8B2,C10orf107,ADAMTS7P1,ANO4,VN1R7P(+),RP11-174J11.1(-),LINC00836(-),RNA5SP258(-),LINC01358,DNMT3A,CACNA2D2,RP11-310P5.1(+),KATNAL2,ZFHX3,CPB1(+),SOX2-OT,NRG3(-),PRDM11,GPIHBP1(-),TPTEP1,PDE4B,LINC00475,FA2H,LINC01018(-),GJC2,RP11-460H9.1(+),RP11-147G16.1,DNMBP,TDRD15(+),RASL10B,TREM1,C3orf58(-),HSD17B12(+),HSD3BP4(-),ME1,ISM1(-),RNFT1P2(+),BMP6,ISX(+),HS6ST1,PDCL,RP11-484P15.1(+),CTD-3076O17.1(+),TM2D1,PNMA2,KCNT2,CTD-2509G16.2(+),OR6L2P,ID1,CHRM3,RNF44,C19orf12(+),FAF1(+),RNU7-14P(-),GABRB3,DUSP5P2,TMOD1,HYDIN2,FOXP2,WDR5(-),CDH5(+),RP11-136H13.2(-),SEMA5B,snoZ6(+),AC009495.2,ABC7-42404400C24.1,VTI1A,PTPRZ1,LAMA5,RP11-575I8.1(-),ABC7-42404400C24.1(-),RP11-513H8.1,BRSK2(+),KRT8P28(-),CEP170B,MIR4277(+),WDR72,STK3,RP11-932O9.4(-),GALNT9,RP11-460B17.3(+),GPT2,RBMS3,SLC36A3(+),ALOX5,RP11-138B4.1,CTD-2589H19.6,RP1-135L22.1(+),RP11-325I22.3,YPEL5(-),RP11-331F4.5(+),NKX2-2(+),ZBTB20,PKN2-AS1,TRAV8-5(-),RP11-111A21.1(+),BAGE2,RP11-3J1.1,MFAP3,CD80(-),RN7SL305P(+),OLFML1,ATRNL1,DCLK1,FBLN2,ST8SIA5,PDE3A,RP11-384F7.1,TNFRSF10B,ZNF853,HTR1F(-),RP11-532N4.2,LMX1A(-),TTLL11,PLXND1,GMPR,AL445464.1(+),RNU4-48P(+),SI(+),CTC-205M6.1(-),SLCO3A1,MIR4432(+),SNORA64(+),LINC01574(-),HHLA3,RP11-643G5.2,RP11-108B14.4(-),RP3-324O17.8(+),LILRB2,FRMD4B(+),GOLGA2P5,AKTIP,TPTE2P6,AF127936.7,HLA-G,AP001347.6,DAPK1,ASAP2,AGTR1,AC002451.3,ARHGAP24,PGAM5,AL445464.1,SEMA5A,SYNDIG1,MTERF1,RP11-665E10.4(+),TEX41,AC007392.3,LINC01503,VPS13A,CASC15,RP3-522P13.3(+),RFPL4AL1(+),RP6-159A1.2(-),FKBP4P6(+),CDK5RAP2(+),SELK(-),CT978678.1(-),PHBP7(-),FOXS1(+),C7orf31,AK4P4(+),C1S,SUSD1,RP11-281A20.2,WNK2,LINC01163(+),RP11-212E8.1(-),MMD(-),INADL,NSUN2(+),COL8A2,EIF3FP1(-),APOC1P1,TUBBP6(+),RP11-500M8.7,RFPL4A(-),RP11-338I21.1,PPFIBP2(-),HGD,TDRD3,ADAMTS7,IQCA1,SORBS1,MROH5,AL592549.1(-),RP11-776A13.1,LRRC16A,CACNA2D4,DNASE2B,FLG-AS1,GM2A,RP11-99L13.1,ROR1,LINC01471,MITF(-),ANKS6(-),DAB1,PARP1,CTC-207P7.1,LRRIQ3,ETNK2,ZNF430,SRD5A1(+),PAPD7,PARD3B,DOK3,MICAL3(+),LRP3,ZNF101,RNF208,NELL2,ZC3H11B(+),TMSB4XP2(+),TRIP13,HSD3BP2(-),MLIP,LRRC8B,CFAP46(+),NRXN3,PLEKHB2,FP671120.5(+),ZNF716,RP11-1M18.1,AMER3,LINC01257(-),RP11-330M2.3(+),AC009014.3,TRIM55,RNU6-763P(+),OR2M5(-),ICE1,AC007682.1,CCDC59,RP11-327I22.5(-),RP5-916L7.2,AZI2,SLC22A17,SVEP1(+),RP11-1212A22.1,SPATA13,SRGAP3,KCNMB2,RP6-159A1.3(+),POU3F3(+),RP11-638F5.2(+),FGF18,COL24A1,SLC5A9,LINC01014,SNAP25-AS1,INSIG2(-),DCLK2,AC016743.1(-),KLF9,RALGAPA1P(+),KMT2C,RP11-505E24.2,OR13C2,RP11-727A23.10,KCNIP4,RP4-584D14.7,NUDT16,TMEM132D,FLNB,KCNAB2,OLR1(+),RP11-488L18.6(+),RP11-98J9.1(+),SNED1(+),LINC01322(-),MS4A15,RP11-266L9.4,ZNF622,KNCN(+),LINC00299,RP11-23I7.1(+),RP11-286O1.1,DNAH8,GSR,CCDC53,FBXL7,RP11-339A11.1(+),SSBP2(-),AC103564.7,SPTB,RP11-300E4.2(+),IRX4,C1orf198,UBE2F-SCLY(+),EML4,RP4-677H15.4(-),KIF21B,ZNF862,OCA2,ZRANB2-AS2,RP11-430H10.2,DNAJB12,OR5AK3P(+),AF127936.9,MOB3B,TRAK1,GPR156,AC007796.1,TLX3,CCNK,SMARCA2,SLC12A7,AC104809.2(-),RP11-397C12.1,KIF12(-),RP1-209A6.1,TACSTD2(-),RP11-402L1.11(-),RP11-653B10.1(-),FMN2,MITF,NPHP4,MSH4,MYO7B,RP11-620J15.4(-),RP11-77P16.1(+),RP11-524G24.2,ADCY4,RP11-480A16.1(-),LIMS2,MRAS,RP11-255C15.3(+),SLC25A26,LINC00624,DTX1,RP11-252O18.3(-),DKK3,ZBBX,PPP1R14BP2,ZRANB2-AS1,BCOR(-),LPCAT1,AC079776.1(+),NMD3(-),RP11-515E23.2(+),PEX5L,AC130885.1(-),SNORA18(-),HEIH(+),RP11-885L14.1(+),RNU1-101P(+),RP11-481H12.1(+),TPI1P1(-),SKI(-),DKK1,GALNT3,GHITM,CLDN19,LRRC27(-),RP11-63A11.1,RP11-432J24.2,TBC1D3P5,GBAS,PRKG1-AS1,GTF2B,RP11-554F20.1,HOXA10-HOXA9,PROS1,LUZP2,RYK,ST6GALNAC3,SUCLG2,TRDN,TOX3,GLIS1,LRRC14B,NAALADL2,WDR13,ARHGAP26,PPP1R13B,KCNK1,RBMXL2(-),PRKG1,ARMC8,RP11-63P12.2(+),RP11-148L24.1,MIS18A(+),VIPR2,MIR548U,AL672294.1(+),LMCD1-AS1,ACPP,GUK1,HHATL,MAMDC2-AS1,PWWP2B(+),LRRC7,LINC00484,AC110810.1(-),RP11-467L24.1,RP11-270F18.2(+),IBA57,CTD-2537L20.1(-),BOLA2P3,AL160269.1(+),ADAMTS7P3,DHRS4L1(+),SLC9A4,FAM134B,CTNNA2,FAM188A(-),RP11-398E10.1,Y_RNA,GRID2,TSPAN14,SLIT1,LINC00836,RP11-63E5.6(+),GLP1R,EFCAB7,RP11-259O18.4,PDIA5,CFAP54,PTGER3,RP11-183G22.1(-),TGFB1I1,GRM5-AS1,PTCH2,LINC01250,SCN11A(-),GRM5(-),SOX6,OR2M2(+),PLEKHF1(-),MYO16,AC104169.1(-),RP11-154H12.3,DAPK1(+),AKAP3,ITGA1,LINC00907,RPL23AP41(-),NTRK2,LINC00886,ZIC1,MIR217HG,C1orf145,CACNA2D3(+),ELMO1,DICER1(+),TMEM132B(+),GOLGA6L2(-),RP11-608O21.1(-),KCNIP1,CFAP44,NFASC(+),RPL7P30,CEP44,OR1M4P(+),AC027811.1(-),SCN7A(-),DZANK1,KIRREL,RP11-480D4.1(+),RP11-33N16.3,RP11-776H12.1,LINC01212(+),SATB2,PTPRG,RP11-23B7.4(-),AC009227.3(-),OR5B21(-),CTC-305H11.1(-),RP11-789F5.1(+),OPTC(-),Y_RNA(-),RNU6-680P(-),RN7SKP278(+),GAD1,CTD-2587M23.1(-),SMCHD1,RP11-164H13.1(-),RP11-204E9.1(-),PDXDC2P,KLF13,MTND1P24(-),ADCK3,OR10W1(-),SLC17A8,AKT1,M6PR,CTD-2012J19.1(-),RP11-153K16.1(+),THRB-AS1,CDH18,RP4-683M8.2,RAPGEF5(+),RP11-540K16.2(+),RASGRP1,RP1-18D14.7(+),CBLN2,HS6ST3,EIF4BP3(-),MDGA2,ARHGAP25,RP11-439C8.2(+),RNU6-635P(+),CNDP1,COL27A1,SEL1L2,KLHL29,RNU6-743P(-),RP11-644F5.16,RP11-145E5.5,C16orf97,RP4-788P17.1,ROPN1(-),FRG1JP(+),TBK1,RP11-433J8.2,ATG7,RP11-218C14.5(+),AC007682.1(-),TAF15,DYNC1I1,HS1BP3,SLC25A46,RYR2,IGHD6-13(+),FGGY,ARHGEF4,NXPH2(-),ADAMTS7P4,CELF4,ZNF846,SOX7(+),RP11-690C23.4,CTD-3032H12.1(+),FBXO33(-),LHPP,PXDN,RP11-58K22.5(+),RP11-454P21.1,CHI3L2,RP11-307E17.8(+),AC110769.3(+),RP11-332J15.3,C5orf66,RP11-76C10.2,GXYLT1,ANGPTL6,DMRT3,TYW3(-),RNU1-65P(+),TBC1D9,AC092651.1(+),RP11-546B8.6,KCNK13,PBX1,PIP5K1B,KCNN2,ADAMTS9-AS2,DHRS3(+),PGPEP1,SHC3,RP11-262A16.1(-),RP11-480D4.1,LOXL1,ZFP41(+),SNORD38(-),GABRA2,RP11-53O19.1,CTD-2054N24.2(-),PLCL2,OR52S1P(-),UQCRB(+),HHATL-AS1,AC020743.3(+),TEX35,GP9(-),MOCS1,RP11-523H24.3(+),DMRT2(+),ONECUT1,RN7SL361P(-),CWH43,MIR876(-),GLRA1,ZDHHC13(+),RP1-209A6.1(+),BTBD11,RP11-889L3.1(-),RP11-44N21.1(+),LINC01237(+),GRM8,CTDSP2,RAB18(-),PDZRN4,OR52E3P(+),RNA5SP252(-),CFAP58-AS1(+),RP11-346C20.3(-),GAPDHP70(+),MMP17,CRIP1(+),KIAA1147,CTD-3032H12.2(-),TFCP2L1,LINC00202-2(+),RP11-266I3.9(+),RNU4-63P(+),OTX1,RP11-30P16.1(+),TNIK,VSTM2A,SYT7,ZNF724P,CHST13,TTLL7,NRG3,LINC01485(-),NDUFB4,RP11-451O13.1,RPL10AP3(-),RP11-152C17.1(-),NUDT14(-),CLEC18A,CRCT1(+),NDRG1,GIPC2,NEGR1,AC113607.3(+),TPPP,PGBD2(+),RP11-501M7.1(-),RP11-476B1.1(-),UBE2L6(+),RP11-932O9.4,RP11-933H2.4,HNRNPF(+),RP11-731F5.2,TANC1(+),EHBP1,LINC01192,CTD-2089N3.1(+),GRID1-AS1(+),DMRT1,RP11-550C4.6,LINC01381(+),MORN1(+),LINC00528(-),SSX2IP,DMRTB1(-),RP4-608O15.3,FBRSL1,DHRS4-AS1,POLQ,MIR3663HG,DROSHA(+),RP11-373A6.1(-),HIVEP3,ADGRL2,COL6A4P2(-),SUCLG2-AS1,MIR873(+),DOK4,TNRC18P1,OXCT1,MESP2,LINC01124,CCBL2,RP11-331F4.4,STAG1,ASTN2,HLA-DOA(-),CACNA2D3,RP11-190C22.9(+),SMIM12(+),LDLRAD1,CRNKL1,RP11-380F14.2(-),CDH10,RP5-915N17.11(+),RP11-189E14.5(+),RP11-542E6.3(+),NAPRT,AK5,CREB5,GNA14,TXNDC8(-),TAF3(-),ALG6,LRRC40,CCDC188(-),GAD2(-),SVOP,ADAMTS2,ELAVL2,AC073257.1(-),TNS1,CYP4A22-AS1,FMO5,RP11-875O11.2,SLC4A3,ZNF124,C1orf87(+),BIN1,ZYX,IKZF2,KIF1A,ROR2,SH3BP5L,TENM4,RP11-398E10.1(-),GATAD2A,AC011239.1,ROBO2,RRBP1,THSD1(+),TRPM3,MIR3681HG,SPATA16,LBH,RXRG,RP11-77K12.10,OGDHL,ABCA2,MTND1P18(+),SOST(-),THEM7P,FOXP1,NHP2(+),RP11-420A23.1,BRINP1,GADD45G(+),DLC1,KCNG3,MCOLN2,WISP1,BX842568.1,C1orf106(+),HMGB1P30(+),RP11-305A4.2(+),RBMS3-AS3(+),ZNF536,CTD-2540B15.10,CHDH,RNU6-104P(+),CTD-2024P10.2(+),PCSK9,AC007131.2,RP11-134G8.6(-),RP11-406A20.5(+),RP5-1030M6.3(-),KSR1,BOLL,PDZRN3,FAM132B,RP11-317J19.1,RP4-644L1.2(+),GRM5,KIF2A,ADAMTS12,IQSEC1(+),RP11-286O1.1(-),AACS,DRD3(+),RNU6ATAC16P(+),DISC1FP1,RP4-794H19.1(-),RP13-444H2.1(-),LRRC27,LRRC71,LRP4(-),CPXM2,ITGA9,PHLDB2,SGCD,ERICH3,RP5-1024N4.2,RP11-445O3.2,CTD-2298J14.2,RP11-894J14.5,SLC12A5,AP000255.6(-),DCT(+),GBP2(+),MYLK3,PDXDC1,IFRD1,GPC5,TMEM135,UHRF1BP1L,BNC2,SLC25A21,CMAS,TRIM36(+),RP4-738P15.4(+),ANKS1B,RP11-683O4.1(-),CLEC7A(-),PRKCH,LRRK1,NCOA2,RNA5SP428(+),ABCC8,MTND5P34(+),FOCAD-AS1,RP11-447B18.1(+),ADAMTSL4,AC018685.2(-),GREM2,CFH,CTD-2595P9.4(-),KCCAT211(+),AK4,RP11-77K12.4,AC109826.1(+),KCNJ8,GPR89B,RPL5P17(+),LCE3C,KCNH8,IL20RB-AS1(-),LINC01206(+),RP11-313F23.4,ELK2AP(+),AC104655.3(-),CABYRP1(-),GRIFIN,SLC2A9,MIR9-3(-),DCHS1,BOC,RP1-34M23.5,PPP1R26-AS1,OR7E108P(-),CHST6,LINC01581(-),SYN1,RNY1P1(+),PTPRN2,TDRP,ATP6V1G3(-),CTD-2194D22.3,NR5A2,FOLH1B,LINC01435,TSPAN18,MC5R(-),Y_RNA(+),GPX5(-),SLC24A4,RP11-759A24.3,RP3-324O17.7(+),MIR4300HG,DCUN1D4,CPNE8,SLC44A5,RP11-367J7.3,CTD-2154I11.2,CTNND2,COL22A1,NPHP3-ACAD11,C1orf95(+),RP11-245P10.4(+),PCSK5,GALNT12(+),RP11-707M1.1(+),PGM5,MRPL50,SRXN1(+),SMIM10L2A,LINC01358(+),PRR23A(+),TMC1,GUCY2C,AGTPBP1,RAB43(+),PJA2(+),TACSTD2(+),RP11-665E10.2(-),OTUD6B-AS1,TRABD2B,AC018816.3,RNU6-996P(+),GRIK1,PCCB,IGF1R,C5orf66(+),LINC01079(-),TTC34,CTD-2532K18.1,RP11-1081L13.4,RAB27A,ZNF189,RP11-522B15.3(+),TRAV13-2(+),RP4-585I14.3(+),SMARCA1,RP11-213G2.5(+),MYT1L,RP11-575B7.3(-),RP11-53M11.5,FAHD2A,EPB41L3,AC020743.3(-),LSAMP,RP11-424D14.1(-),GABBR2,CTC-550M4.1(-),MAGI1,PXYLP1(+),TRAV8-3,CEP78(+),LINC01559(+),ARHGAP31,AGBL4,ANXA8L1,JAKMIP3(+),JAKMIP3,ZADH2,RNA5SP359(+),C2orf82,RP11-63E5.1(-),HOOK1	SKMEL147_shZ3.UP	SKMEL147	shZ3	UP	0.0735	0.0907	0.810364
MA0145.3.TFCP2	1	1	561	25251	7892	250228	0.0217	0.0306	,CCDC178,RP11-783L4.1(+),MIR3651(+),PGBD4P8(-),TSPAN12,ADGRA1,ARL5B(-),RP11-122D10.1,AC005178.1(+),FAM49A,GSK3B,VSIG8,CTB-158E9.1(+),RPL7AP8(+),NPM1P47(+),TMCC1(+),CTC-203F4.2(-),TTC6,RPL7P35(+),RP11-298O21.2,NAA30(+),UMAD1,NOX4,PYGB,RP11-438O11.1(+),CYP46A4P(-),GNAS-AS1,DUXAP8,TSPAN19,RP11-945C19.4,CTRB2,SKINTL(+),MDK,DOCK1,BAGE2,MAP2K3(+),CLEC16A,SPRR2F(-),RP11-522B15.7(+),RP11-115H18.1(-),MIR4290HG(+),MFSD4,RP11-285E23.2(+),EIF4E3,ARL8A(+),AC010731.2(+),ANXA1(-),PLXND1,MYO18B,KCNN2,DHRS3(+),RP11-190A12.7,SNAP47,RP11-520D19.1(+),GTF2E1(-),ARHGEF11,DCAF8,ZNF618,UQCRB(+),AL390876.1(+),SPRR2C(+),CHD1,TOP1,ZNF157(+),APC,MYRIP(+),PGAM5,MLLT3,KB-1125A3.11,PLCXD3,BAAT,ZMAT3(+),PLPPR1,RN7SL221P(+),BTBD11,FOXA1,CRYZ,CWC27,PPIAP26(-),RP11-475O23.2(-),MIR5195(+),RP11-496N12.6,RP11-385J1.3,OR2M5(+),LAMA1,KCNJ3,AP002802.1(+),RP11-465N4.4,PCAT7(+),SGOL1-AS1,EDARADD(+),LGI2,RP5-1065O2.4,RP11-510I6.3(-),TBC1D5,UNC5C,PTPN3,INADL,AC093159.1(+),MAGEA9B,SORBS2,TTLL7,SSUH2,PRCP,SLC9A3,RP11-152C17.1(-),VDR,RRAGB(+),DNASE2B,KCTD15,IGSF9B(-),RP11-467M13.3(+),POLE2,BBS9,DAB1,C9orf47,NEGR1,RP5-965G21.6(+),ETNK2,PGM1,PLEKHA6,UBE2L6(+),AC012065.5(-),RP5-933B4.1,HIST1H1E,PLIN2,RN7SL760P(-),IGFBPL1,ATXN7,RNU6-637P(-),RNU7-190P(+),IFI16,DUSP12P1(+),RP11-78J21.7,LINC00507,CTD-2297D10.1(+),LDB2,AC013701.1(-),FP671120.5(+),PHF2,RP5-888M10.2(-),B3GNT2,DENND1A(+),RP11-444D3.1,EIF1P5(-),RP11-212I21.5(+),ADGRL2,SECISBP2(+),AC110769.1(+),GALNT10,RP11-192H23.4,RP11-932A10.1(-),RP11-452H21.1,AC018359.1,CBX1P5(+),CDH12,AC006994.2,ADCY2,ACTN2,OXGR1(-),AC093724.2(+),RP11-173G21.1(-),PLEKHG4B,AL158111.1(+),RP5-887A10.1,CCBL2,DLG2,CCDC15,ENTPD4,TMEM163,SRGAP3,KCNMB2,ASTN2,RP11-563D10.1(+),BCAR1(+),MRPS31P4,TM6SF1,CTH,OR2T5(+),RP11-89K21.1,SLC5A9,RP11-719C20.1(+),RP11-844P9.2,PRKCD,CCK,CCNT2-AS1(+),SELK,CHRNB3,FZD10-AS1,CCDC171,RP11-76C10.2(-),NEK8,RP11-1102P16.1,WFDC2,RP11-575B7.3(+),RP11-573D15.8,AL732375.7,RNU6-1228P(+),ABHD2,ANO3,ALCAM,PTP4A1,LINC00698,GHR(+),RRM1-AS1,LINC01296,NUDT7(+),ADCY7,SLC4A3,PCGF1,GRB14,CADM1,TMEM43,RNU6-832P(-),NUDCD1,TENM4,LINC01508,SLC4A11,RP1-72A23.4(-),RP11-406A20.1(-),EPS8,TRPM3,IGKV2D-26(+),RP11-289H16.1,SLC25A26(+),FBXL7,MRPS22,SPATA16,ARHGAP22,CTD-2046I8.1,PHKB,LRRC4C,KSR2,EXOC3,IGHG2(+),RP11-444C12.1(-),RP11-474D1.3(+),JAK1,AL136097.1(-),GPR17,DNASE1L3(+),LINC01201,DCANP1(+),NDUFS6(+),RP11-734C14.2(-),RP4-726F1.2(+),CLSTN2,RN7SL333P,FBXO21,TMEM63C,RP11-589M2.1(+),FGD3,RP11-1029J19.2(-),ROBO1,RP11-412B14.1,FAM182B,RP11-159D8.1(-),RP13-188A5.1,CTD-2036A2.1(+),SCYL3,C2CD4A(-),RAD18,RP11-164D18.2(-),AL139319.1(-),RP11-332J15.4(-),NPHP4,TERC(+),AC079150.3,LIMS2,MRAS,CTC-756D1.2,AL138706.1(-),SLC25A26,LCN9(-),HIATL2(+),RP11-35L17.3(-),LRRIQ1,OR5AZ1P(+),KCNIP3,RNU6-669P(-),SLC1A1,DUX4L26,AL591415.1(+),SYK(+),GRM5,HNRNPA1P58(-),KIF2A,GYG1P1(+),ARMC1(-),NFATC2,CNTN5,RANBP20P,RP11-20G13.1(-),DUX4L13,TNFSF8(-),RP11-885L14.1(+),DISC1FP1,C1orf112,PLEKHM3(+),CLCA2(+),HAVCR2(+),DKK1,OTOR(-),FHIT,RP11-317B17.4(+),AGXT2,RPL23AP42(+),RPS10P21(+),RP11-227D2.3(+),ITGA9,GRAMD4P8(-),KANK4,PRKG1-AS1,NLRP14,ACTR8,MIR3141(-),EPDR1,OARD1,C6orf229(+),S1PR3,SUCLG2,MN1(-),GBP2(+),AC021037.1,MS4A14(+),AC091947.1(+),GLIS1,ZIC1(-),LRRC14B,HUS1,RP11-314P15.2,NAALADL2,RPA3,FAM19A2,CTD-2116N24.1,NXNL2,PRKG1,DDC,IL6RP1(+),C2orf27A(+),ACADL,RP11-346D14.1,RP1-138B7.6(+),SOHLH1(+),MBL1P,RP1-59B16.1(+),APOBEC2(+),RP11-683O4.1(-),AL845259.4,IGHVIII-76-1(-),LRRK1,ATP5F1P3(+),AC108721.1(-),RPL35AP31(-),SIMC1,FOXJ2,SNORD81(-),CSMD2,NAMA,RP5-1025A1.2(+),AC134882.3(+),ZPBP,ATP6V0E1P4(-),CTD-2537L20.1(-),LINC01060(+),AL449083.1(-),PRKACB,RPL7AP73(+),OR2M4(-),CTD-2160D9.1(+),FAM134B,PKN2,RPL7P13(-),TARSL2,STXBP5L,ZNF518A,RP4-712E4.2,NEK11,RP11-159D8.2(+),PITPNB(+),GDF7(+),TSPAN14,CCDC39,ATP8B4,FAM120A,LRP2,OR10AF1P(+),RP11-690C23.5,DNAJC6,XRCC2(-),TMEFF1,RRP12,AP1G1,LRRC7(+),ZNF782(-),PCDH8(+),AC087393.1(+),DEPDC1B,DRAM1,AGAP3,OR7E108P(-),RP11-333B11.1,SNORA4(-),FAM166AP1(+),PCDH10,NFIB,SRGAP2C,F5,RN7SKP216(+),SNORA75(+),CTD-2213F21.1(-),BMPER,RN7SKP74(+),IGKV1D-27(-),NAP1L1P3(+),ITPR1,ZIC1,DUSP5(+),HBG2,IER5(-),AL139429.1(+),FRMPD2,MIR4300HG,TTC39A,OTUD7A,RP11-325B23.2,DCUN1D4,RP11-255M2.3,CTNND2,COL22A1,ZNF444(+),STEAP3,PCSK5,NFASC(+),RP11-481J13.1,LINC00506(-),RP11-237P21.1(+),SAP30L-AS1,RNU6-15P(+),OR1M4P(+),RP11-173A6.3(-),SOX2-OT,RP11-480D4.1(+),HMGB3P5(-),OBSCN,FAM3D-AS1(+),LINC01377(+),WDR63,BBX(+),MECOM(+),RP11-332J15.1(+),TMC1,GPR33(+),SLC6A5,CSNK1A1L(+),AC079610.1,NXT1,U91328.21(+),CTD-2054N24.2,Y_RNA(-),MTFR1(+),RNA5SP284(+),FLNB-AS1(-),C3orf58(-),RP1-72A23.3(+),ZNF672(+),RP11-360A10.1(+),IQCD,ESF1,TMEM30C(-),RP1-167O22.1,RP13-582L3.4(-),RP11-574F21.3,MSANTD3-TMEFF1,RP11-164N3.1(+),TSGA10,CTD-2587M23.1(-),CTD-2060F24.1(+),DEFA5(-),CDNF,RP11-475O6.1,CNTN4,BMP6,ISX(+),MIR4290(-),AF238378.7(+),OR2T33(+),BACH1,C8orf87(+),KCNT2,TCTEX1D1,AK6P2(+),RNU6-1073P,LINC01420,ID1,RNU6-21P(-),CDH18,LSAMP,OR5I1(-),AC079809.2(-),MEGF9,GABBR2,KCNN1(+),MAGI1,DPYSL3,TMEM163(-),TRAV8-3,FAF1(+),DUX4L25,SLC2A11,MRPL36(+),CTD-2026D23.1(+),CMB9-55A18.1(+),SHROOM4,RRM1,HOXD3,ANXA8L1,NXPH2,COL27A1,FOXP2,RP11-1085N6.3,KLHL29,U3(+),RP4-712E4.1,RP11-164A6.1(-),SLC6A11,CCDC124(-),RP4-788P17.1,CASC1,ANKFN1,RP11-310E22.5(+)	SKMEL147_shZ3.UP	SKMEL147	shZ3	UP	0.0217	0.0306	0.70915
MA0873.1.HOXD12	1	1	814	24998	14291	243829	0.0315	0.0554	,PIWIL1(+),AC010982.2(+),RP11-421H10.2(+),PDE5A,SYT9,U2SURP(-),SEMA5B,KIF6,RP11-422J15.1,TMEM117,IGKV6D-21(-),Metazoa_SRP(-),RP13-635I23.3(+),PTPRZ1,SH2D7,AC005178.1(+),FAM49A,BCKDHB,RP11-567J20.3(+),ZNF496,RP5-823G15.5(-),UXS1,FBP1,LOXHD1,CNGA3(-),FLJ27354,ARHGEF4,RPL37P21(+),ACSS1(+),C5orf63,ARL6IP1P3(-),RP11-100M12.3(-),EIF2S1,TMEM2(+),RP4-718N17.2(+),IGKV6-21(+),CD1D(-),MIR5692A1(+),DGKB,SLC6A2,TMEM245,IGKV3-20(-),RNA5SP339(+),SETMAR,ABCA12,AGAP1,PKN2-AS1,TSHZ2(+),RBM19,RP11-216F5.1(+),BAGE2,LINC01411,PPIAP19(-),LSINCT5(+),RP11-3J1.1,RP11-438C19.1(-),L3MBTL4,APPL2,NEB,DGKI,PDE3A,TFP1,ZBTB25,HNMT(+),PAM(+),TNNI3K,EIF4E3,CRISP1,RP1-309H15.2(-),RP11-625B21.1(+),AC010609.1(+),OTUD6B,CYFIP1,AC027119.1,SLC25A6P5(+),PLCB4,KCNN2,PIP5K1B,FNIP2,RNU6-746P(-),ADCK1,SLCO3A1,MYSM1(-),RP11-42O15.3(-),FTO,RP11-85G21.2(-),CTB-12O2.1,CHD9,KNCN,CTD-2336H13.2,RP11-403I13.5,ZNF618,SORCS2,PRUNE2(+),SULF1,MARCH6,CTC-255N20.1,RP11-482H16.1,AC093639.1(+),AC009227.2,AGK,FRG1HP,RSL24D1P5(+),MIR4787(+),CPZ(-),LARP1,AF003626.1(-),RP11-42I10.1,AL445464.1,DTNA,DIP2B,RP11-630C16.2(-),SH3RF3,CLVS1(+),RP11-329N15.3,LINC01031(+),MTERF1,PIP4K2A(+),PLPPR1,CMC1,ADAMTS3,MIR4477B(-),LDB3,GRM8,TMEM132B,CASC15,OSTF1,ZZZ3,RP11-424D14.1,GXYLT2,FKBP4P6(+),RNA5SP291(-),RP11-541F9.1(+),RP11-385J1.3,CTNNB1,AC021087.1(-),PDE4D,RP11-465N4.4,WNK2,RP11-624D11.2(-),RP4-669B10.3,COX6B1P7(-),RP11-91K8.5(+),RP11-993B23.3(-),TBC1D5,RP11-755O11.2(+),CTD-2555I5.1,RP11-117O7.2(+),INADL,BRD9,CTD-2083E4.6(+),INSIG2(+),PTPN20(-),RNA5SP75(+),RP11-589N15.1(-),RP13-93L13.2,OR10AA1P(+),RP4-666F24.3,GCSAML(+),AC005307.3,SSUH2,RP11-1134I14.2,PSAT1(-),AC093382.1(+),AC108868.6(+),SLC4A2,RP11-510C10.2(+),RP11-674C21.9(-),PEPD,SORBS1,ICA1,RP11-174O3.3(+),GRIA1(-),SH3BGRL2,MIR8087(+),LRRC16A,AC133680.1,AC003088.1(-),OR2A5(+),C3orf14,RP4-810F7.1(-),TMEM38B(-),ESRP1,HDAC4,IL20RB(-),LINC00491(-),CHD2(-),AJAP1,NEGR1,CTD-2128F4.1(+),RP11-18B3.2(-),CERS6,AC092662.2(+),ITGB3BP,AC098617.1,SMC5,AC134729.1(+),LINC01431,RPL38P1(+),RP4-620E11.4(-),MIR149(+),ACADM,NRSN1(+),OR52M1(+),TRPC4,AC023115.2,OPN4(+),PKDCC,DAAM2,RP11-78J21.7,OR7E116P(+),RP11-554L12.1(-),C4orf22,NMRK1,KRT18P34(+),LRRC8B,NRXN3,PLEKHB2,RP11-774I5.1(-),RNA5SP178(+),AC134300.1(-),CYP4A27P(+),ZNF716,RP11-533K11.1(+),RP11-753A21.1(+),LINC01322,PRKD1(+),INPP4A(+),TMEM182,ROBO2P1(-),AC007682.1,RP11-452H21.1,OPN4,RP11-80H8.3(+),EPHA6,MTCO1P31(-),OLFM3,NLGN1,AL136985.1(+),LOXL4,SPAG6(-),DGKE,OR7E31P(-),TUBB8P5(+),LURAP1L,RPS6P12(+),SRGAP3,KCNMB2,IGKV3-15(+),SEMA4D,ASTN2,STAG1,SORCS3,AC104389.16,CCSER1,RNU6-329P(+),DUSP8,RP11-344G13.2(-),E2F3,MRPS31P4,RP11-15P13.1(+),SLC26A7,PPM1H,NEK10,AC079988.3(-),OR52M2P(-),RP11-20B7.1,CDC42BPA,DRGX,PKIB,OR2T5(+),ZEB2,RP4-614N24.1(+),FAM189A2,SSBP3,RP11-256I9.3,AC083906.1(+),NKX6-2,RPL21P24(+),CYP4A26P(+),AK5,CH17-262O2.1(-),MTRR,HIST3H2BB(+),NBPF25P(+),RP11-179A9.3(+),NSUN2,PRKCB,RP11-23A22.1(-),LRRTM4,GNA14,KMT2C,RP11-553K8.2(+),RP11-319G6.1,AP000251.3(-),TRIO,SYNPR,RNA5SP359(-),AC007246.3,CDC14B,EFNA5,PRG3,LINC01006,SOX5,RGMB-AS1,TMEM132D,RP11-128I7.1(-),KCNAB2,GAS2,RP11-451B8.1(-),UBE2E1,KIF1A,PSMA1,NLRP3(+),SPATA31D5P(+),WDPCP,TENM4,CH17-132F21.5(-),ROBO2,OR5D2P(+),ASIC2,NKD2,LMO4,ATIC(+),RP11-705C15.2,OR7E7P(-),TRPM3,PLCH2,MIR5692C1(+),MRPS22,RP11-339A11.1(+),RP11-973N13.2(-),SPATA16,CENPP,KB-1000E4.2(-),RPF2P2(-),CTB-32O4.2,SALL3(-),MRPL50,OR14J1(+),FOXP1,RP11-114H24.2(+),NRXN1,EPHA3,SNORD95(-),TGFB2,AL109767.1(-),LINC01122,GS1-24F4.2,MUM1L1,DAP3,VSNL1,LINC01201,ZNF496(-),RP11-561O23.5,PDE1A,USP1(+),RP11-216N21.1(+),ZRANB2-AS2,RP11-30G8.2(+),CLSTN2,RP11-510C10.4(-),CTD-2200A16.1(+),ROBO1,RN7SL392P(+),METTL25,OR7E109P(+),CTD-2021A8.3(-),AL133391.1(-),CCDC150,CYP27C1(-),GNA14-AS1,SYT10,CEP85L,AC079610.1(+),RP1-209A6.1,CHST8,KCNS3,ZNF536,FMN2,NR1D2(-),RP11-280K24.4,RP11-643G5.6,MSH4,GAPDHP57(-),F2RL1(+),RP11-74K19.1(-),PTPDC1(-),RP11-134G8.6(-),KCCAT211,RP5-1195D24.1(+),AC090666.1(-),CTD-2384B11.2,THSD7A,EVA1A(+),RP11-255C15.3(+),RNU6-1257P(-),5S_rRNA(+),AL161626.1(-),MGST3(+),USP6NL(+),RP11-252O18.3(-),PHIP,RP11-317J19.1,RP11-116K4.1(+),AC007948.1(+),SPRR2A(+),HPSE2,RNF220,OLFML2A,AC009474.2(-),EDNRB-AS1(+),HNRNPA1P58(-),PSAT1,NFATC2,PEX5L,RP11-286O1.1(-),CTD-2022H16.1,NR2F2-AS1,RP11-432J24.3(+),TFCP2L1(+),AACS,RP11-3L10.3,SLIT3,RP11-404O13.4(+),RGMB,GPR89B(+),RP11-515E23.1(+),OTOR(-),RGMA(+),VRK2,RP11-437J2.4(-),HSD17B4,FHIT,ATP11B,CADM2,HNRNPA1P18(-),RP11-554F20.1,KANK4,NLRP14,LINGO2,RNU6-187P(-),RALYL,OR7E129P(-),RALGPS2,RP11-547C5.2,IQGAP2,SPATA6,DLGAP1,RP11-207F8.1(+),NEDD4(+),AC122136.1(-),GPHN,LINC00578,OR7E130P(+),ZNF431,YWHAQP9(+),CTD-2012J19.3,MAMDC2,SEPT14P17(+),RP3-390M24.1(-),PARK2,C1orf204,OR7E158P(+),NFIL3,RNU6ATAC11P(+),SLC5A12(-),KALRN,LMOD3(+),NAALADL2,PRL(+),RP11-354K4.1(-),PIK3CA,bP-2171C21.3(+),PUDPP2,GPC5,CNTN2,WDR13,CTC-254B4.1,NPHP3-AS1,RP11-751H17.1,CNR1,ZDHHC21,SHROOM3,RP11-680B3.2,ERC2(+),LINC00485,TRIM36(+),RNU6-383P(+),RP1-138B7.6(+),METTL15,ARHGAP15,ANKS1B,NSUN3(-),MTND2P17(+),LRRK1,AC114296.1(+),CTB-4E7.1(-),CEP128,MAMDC2-AS1,MIR887(-),FPGT-TNNI3K,LRRC7,FAM171A1(-),SLC28A3(+),IGKV3D-11,RN7SL111P(-),CFH,THRB,DAP,IGKV3D-20(+),PAK7,DOCK7,CYP51A1P1(+),RNU6-679P(-),ICE1(+),RP11-286B14.1,PRKACB,RPS28P1(+),RP11-66B24.4,RP11-804M7.2(-),C12orf75(-),ACTL6A(+),KCNMB2-AS1,CTD-2509G16.3(+),PKN2,INSC(-),LRRC34P2(+),CTNNA2,CUBN,STXBP5L,RP11-63N3.1,RP11-103J8.1,MKNK1-AS1,LINC01206(+),TPK1,RNU4-41P(+),TSPO2(+),DCDC1,LINC00989,RP11-467C18.1(+),FSTL4,RNA5SP181(-),FEV,SEP15(+),LPCAT2,AC026254.1(+),KIF28P,RP11-393N21.1(-),B4GALT4-AS1,FAM120A,LRP2,ALG2(+),EFCAB7,RNA5SP360(-),ULK4,ARL8B,NELL1,PTGER3,CFAP54,ELAVL4,PDIA5,KIT(-),RP4-694A7.2(+),C7orf57,EGFEM1P(-),PTPRG-AS1,LYPD8,FRMD4B,MFSD1,KC6(+),HPGD,POLD2P1(+),LINC01358(-),ERC2,FKBP9P1,LINC01362,CYP4X1,MYO16,MECOM,RP11-158L12.4,PCDH10,RP11-23I7.1(-),RP11-23D5.1(-),PDCD6IP(-),SLC27A6,SLC6A3,CTD-2591A6.2,CNTNAP3B,NTRK2,ATP6V1G3(-),OR7E33P(-),RNA5SP139(-),CTD-2587M2.1(-),AC005915.1,TSPYL5(+),NR5A2,AL161731.1(-),F2R(-),PTPN7(+),OR6B1(-),CASR(+),Y_RNA(+),MLF1,FAM122A,RP11-414B7.1(-),RP4-620E11.8(+),PEG10,COLEC12,DMTN,MIR3687-2(-),ANO4,NFIA,GBP2,SLC44A5,ABCD2,CTNND2,C8orf34,RNA5SP288(-),TDRD7,GLYATL1,PCSK5,PGM5,RPL7P30,BDNF-AS(+),RP11-780O24.2,RP11-91K8.4(-),CDKAL1,DMRT1(+),RP11-338O1.3(+),RNU6-1251P(+),GBP7,KIF26B,TMEM108,CPLX2,LINC00692(+),RP11-776H12.1,TGFBR2(+),FAM46A,SATB2,WDR63,PTPRG,RPL21P43(+),PKMP5(+),CYP4A11(-),PJA2(+),LINC01435(-),RP11-5P15.1(-),OTUD6B-AS1,AC022182.3(-),EXTL2P1(+),ZFPM2-AS1,DEC1,RP11-609N14.1(+),RPL6P7(-),SLC25A48(+),LINC01524,AC007403.2(+),FSTL5,BCL11A,BOK,SPRR2D(-),C12orf42,LARP1B,AL583832.1,OR2B4P(-),ST6GALNAC5,AC008410.1(+),KCNT2,ADCK3,LINC00922,PGM5P2,RP11-4N23.1(+),MRPS31P1(+),WNT5A,RP11-304C12.3(+),AC099545.1,CPNE4,RNA5SP199(+),RP4-788P17.1(+),RP11-168L22.2(-),YTHDC2,SCN2A(-),CTNNA3,MAGI1,EIF4BP3(-),DCDC2,LMBRD2,LINC00608,AGBL4,RP11-848D3.5(-),ERBB4(-),ANXA8L1,HYDIN2,FTCDNL1,RPL24P7(+),BARX1,TDGF1P3(-),AC110926.4(+),MYO10,C16orf97,RNU6-590P(-),OR2AQ1P(-),MRRF(+),FRG1JP(+),HOOK1	SKMEL147_shZ3.UP	SKMEL147	shZ3	UP	0.0315	0.0554	0.568592
MA0031.1.FOXD1	1	1	1196	24616	15173	242947	0.0463	0.0588	,BEAN1,PIWIL1(+),RP11-274J15.2,RP11-90C4.1(-),GLRA3,LSP1P1(+),ANKRD36,SHQ1(+),TBC1D32,CENPC(-),DNAH11,SMYD2,RP11-3P17.4(+),RP11-718O11.1,CDV3(+),CARNMT1,RPS15AP1(+),CPE,TMEM117,AC019172.2,IGKV6D-21(-),CAPN7,RP11-144L1.8(-),AC005178.1(+),GBP1P1(+),ATG2B,TRABD2B(+),LINC01115(-),AC092635.1(-),SLITRK3,RP5-823G15.5(-),BCAS1(+),CFAP46,MKRN2,RNU6-552P(+),RP11-484D4.3(+),BBOX1-AS1,MTURN,DYNC1I1,TTC6,RYR2,FGGY,MYO5A,AC067959.1,NXPH2(-),AC078941.1,WI2-1896O14.1,UMAD1,ANKRD33B,MGAT4B,NOX4,MED10(+),UCHL5,LMO2(+),AC096589.1(+),LINC01212(-),OR2D3(+),IGKV6-21(+),PCNPP2(+),RP11-525G13.2,PXDN,MIR5692A1(+),C1orf100(+),WARS2-IT1(+),RP11-110H1.8(-),KISS1,ZFP36L2(+),AC008798.1(+),DUXAP8,RBMS3,RNU6-161P(+),RP11-138B4.1,RP1-135L22.1(+),BACH2,IGKV3-20(-),RNU1-146P(+),RP11-128A17.1(-),RP11-514F8.2(-),RP11-204E4.4(+),PPM1AP1(+),TRAV8-5(-),RP11-646J21.2(-),RP11-34F13.3,SYDE2(-),PRSS35,ADAMTS9,RP11-790L1.3(+),MFAP3,MYBPC1(+),L3MBTL4,CLDN10-AS1,CD80(-),NCOR2,SLC7A7,AMOTL2,EPHB1,IL2RA,ZNF692(+),ST8SIA5,PDE3A,FBLN2,RPL26P20(-),EIF4E3,FAM107A(+),RP1-309H15.2(-),AK3P4(-),RNU6-725P(+),HTR1F(-),AC069243.1(+),LMX1A(-),MAGI3(+),RP11-488L18.4,UXS1(+),AC090955.5(+),PLXND1,RP11-430G17.3,RRAGD(+),ADCK1,RP11-231I13.2,AP004242.1(-),FTO,STAP1(+),RPGRIP1L,SLF1,CTB-12O2.1,ARHGEF5(-),RP11-587P21.3(-),IGSF9B,CCDC34(+),SNORA33(-),RN7SKP62(+),PLCL2,NOS1AP,GPT2(+),LMO7-AS1,CTC-428G20.2(+),DAPK1,RP11-646E18.4(+),C9orf135,TUBBP8(-),RNU6-297P(+),CTD-2588E21.1,GPR139(-),TAS2R2P,CTC-255N20.1,AC002451.3,FRG1HP,AC009227.2,TOP1,RP11-91H12.4,WDR27,PRDM9(+),AK4P5(-),RP11-449H3.3,ELAVL2(+),RNU6-601P(+),FGF18(-),AC019330.1,C3orf22,RN7SL221P(+),SPATA31C1(+),SLC6A2(+),BCAS1,TEX41,RP11-460M2.1,STIL,RP11-521B24.5,RIPPLY2(+),ABCA13,VPS13A,CRYZ,CASC15,C18orf63,OSTF1,GXYLT2,RPL23AP39(-),RP11-6N13.1(+),RP11-346C20.3(-),SPATS2L,OTOL1(-),CDK5RAP2(+),RGS13(-),GBE1(+),CTC-366B18.2(-),CTD-2007H13.3,SAP30L(-),ADCY5,GGH(+),RNA5SP77(+),AF254983.1(+),FAM189A1,CGGBP1(+),IL5RA,NEFL(+),MEF2C-AS1,FH,SGOL1-AS1,SH3PXD2A,PID1,KY,EIF2B5,OSTF1(-),PRUNE2,MMD,TBC1D5,MCHR2(+),FMN1,PTPN3,INADL,RP11-793I11.1(-),RFPL4AP1(+),AC093159.1(+),CHST13,NMD3,RP11-505C13.1(-),NUTM2F(+),AC113607.2(+),DUXAP9,TTLL7,NRG3,RP11-809F4.3,TRIM58,MIR4442(-),AC005307.3,NAA20(+),PSAT1(-),FTH1P10(+),OR5G4P(+),SCRN1,SH3BGRL2,RP11-315A16.3(+),RP11-359D24.1(-),TTLL11(+),MIR548AI(+),FOXB1,AC133680.1,ERICH3-AS1,WNT5A-AS1(+),FLG-AS1,GM2A,THNSL2(+),KIZ,RBP2,ROR1,RP11-556I14.1,PELI2,DAB1,GIPC2,AJAP1,NEGR1,PARP1,CEP120,SH3BGRL2(+),EIF4EBP1,RP11-659G9.3,TUSC3(-),MMP21,ST6GALNAC2P1(+),AC010364.1(+),SMC5,SPATA31E1(-),ETNK2,TP73,LYPLAL1-AS1(+),MAP2,IARS(+),ATP2B2,UBE2L6(+),FABP1(-),STMN3,AC010967.2,RNU5E-5P(+),C3orf49(+),RYR2(+),FBXL7(+),CDCA7L,RP11-158D2.1(-),RP11-210L7.1(-),LRP3,AC023115.2,DAB2IP,NSMCE1,IFI16,NELL2,HSPA12A(+),AC013470.8(-),SNORD78(+),ADGRL2(+),DAAM2,RPS7P9(+),RP11-390E23.3(-),TIAM1,LINC01551(+),NMRK1,LINC01470,RP11-727M10.1,LDB2,AC007381.3(+),PTPRE,NRXN3,TESPA1(-),PLEKHB2,IGF1,IRX5(+),TBL1XR1-AS1,TNKS1BP1(+),EIF4BP9(-),RP11-444D3.1,AC010987.6(-),C3orf58(+),DROSHA(+),ZNF385D,LRFN5,ADAMTS16,RP11-572M11.4,ADGRL2,SNORD2(-),TCL6,AC144450.1,RP5-850O15.3(+),COL6A4P2(-),RNU6-907P(-),SUCLG2-AS1,EGFEM1P,SH3GLB1,RP11-452H21.1,ARMC5,EPHA6,COBL,NINJ1,MTR,CCL2(+),NLGN1,ADCY2,SDR16C5(-),UNC13C,RORA-AS1,CTA-292E10.6,FAM47E-STBD1,RP11-154H23.4(-),RP5-896L10.1(-),RP11-570H19.2(-),ENTPD1-AS1,N4BP1(+),AC114752.3,DLG2,CFAP61,RP11-587D21.4,RGS21(-),SPATA13,SRGAP3,IGKV3-15(+),SFSWAP(+),CCNE1(-),STAG1,SORCS3,RP11-496N12.9,AC133785.1(+),RP11-307N16.6,DOK5(-),TRAV13-1(+),HERC2P10,ZFAT,GNAQ,CCSER1,GPRIN2(+),SLC8A1-AS1,LARGE,MPPED2,CACNA2D3,RP11-190C22.9(+),AC097721.2(+),LINC00609,FOXN3,KCNMB2-AS1(-),CNTNAP2,DEFA1B,SLC26A7,NEK10,AC104162.1(-),FGF18,CDKAL1(-),C17orf67(+),PPP2R3A,EFEMP1(+),COL24A1,OR2T5(+),CTC-340A15.2,FAM189A2,SDC4,SLC35G2(+),SOX4,CLCN3P1(+),RP11-314P15.2(-),PRKCD,ASTN2,RP11-433J22.3,SNAP25-AS1,RP5-1004I9.1,SNTG2,LINC01492,RAB30,MTRR,KLF9,AP000620.1(-),FAM65A,SNORA20(-),RP11-359I18.1(-),RP11-23A22.1(-),CCDC171,NOP56P2(-),MGMT,RASEF(+),MRPS5(+),AC103563.9(-),LRP1B,LRRC40,SOX12,CTD-2013N24.2,CCNH,WEE2-AS1,RP11-319G6.1,NEFM(-),RP11-42I10.3(-),SLC1A2,ABHD2,TCEA1P1(+),LINC01498,KCNIP4,AC007246.3,STS,GAB2,RP11-543D5.1(-),RP11-126F18.2(+),RP11-315A16.2(-),GAPDHP26(+),BCKDHB(+),SOX5,LPCAT2(-),TMEM132D,RGMB-AS1,LAMA2,SMCO4(+),UBE2E1,AL161668.5,RP11-548M13.1(-),IKZF2,NPSR1,LTBP1,LGR4,PSMA1,SH3BP5L,RP11-38L15.3(+),RP11-90C4.2(+),WDPCP,LINC01322(-),TENM4,FAM98B(+),CRIP1P2(+),RP11-398E10.1(-),ROBO2,RP11-484M3.5,STATH,AC009262.2(+),GOLIM4,ASIC2,C1orf52(+),TMEM55B,IFNAR1(-),GAP43(+),ANXA8L1(-),AADACL2-AS1,RP11-286O1.1,SPON1,ATIC(+),SPOCK3,OR7E7P(-),PTPN4,TRPM3,MIR5692C1(+),GADD45A(-),FBXL7,SPATA16,RP11-339A11.1(+),C3orf30,RP11-285G1.15,AC068490.2,IQSEC1(-),LRRC4C,RXRG(+),MUC2(+),GPR151(-),ABCC4,RP11-550H2.1,SUMO1P1(-),FOXP1,SOX13,RP11-174O3.6(+),OR2B11(+),TRPM6,DEFA3,NIM1K,GALNT2,LINC01122,AP003900.6,RP11-252C15.1,RP11-189G24.2(+),TSSC1,GAPDHP63(+),ZNF496(-),NARS2,RP11-561O23.5,ZNF365,C12orf80(+),LHX5-AS1,EIF4E3(+),ZRANB2-AS2,NINL,FGFR2,DLC1,RP11-336F14.1(+),COX10,UBE2J1(-),CLSTN2,CTD-2313D3.1(-),KCNQ3(-),RN7SL333P,AC007285.6,VASH1,ACTG1P17,RP1-80N2.2,PCSK6,RP11-29G8.3,AC026202.3,ROBO1,MRPL55,LUZP4P1(-),TBX5-AS1(-),RASSF4,CYP27C1(-),DKK2(+),NPM1(+),SCYL3,RP1-209A6.1,CHST8,TACSTD2(-),RP11-215E13.1(-),NOBOX(+),ACTR6,RP11-964E11.3,USP24,KCNS3,MIR4289(-),RP11-407A16.3(+),AC005281.2(+),ST3GAL1,GLUL(-),ZNF536,CTD-2540B15.10,RP3-326I13.1,RN7SL468P(+),NR1D2(-),AC009303.1,LVRN,EEPD1,PCSK2,PPP2R2B,MIR4636(+),MARCKS(+),RP11-77P16.1(+),PLCG1-AS1,FAM167A-AS1,NTN4,AC079150.3,PRR27(-),ANOS1,PCSK9,RP11-322I2.1(+),AC072062.1,SRPX2,ERICH3(-),TGFB1,SLC25A26,MED10(-),STAC,ARHGEF10,LINC00624,RP5-1030M6.3(-),LINC01364(+),CCNG2,PDZRN3,RP11-328K4.1,SEMA6D,CYP2J2,ERBB4,CNTLN,RP11-136B18.2(-),ZRANB2-AS1,FRG1EP,HRH1,SPIDR,SPTSSB(-),DTD1,PAQR9-AS1,RP11-543A18.1(+),OR5G1P(-),HNRNPA1P58(-),C2orf80,VEGFC,CA3-AS1,RP11-616L12.1(+),RP11-488C13.5,AC020626.1(+),SETP14(+),LINC01606,C3orf58,RP11-62L10.1(-),LRRC16B(+),NPSR1-AS1,RGMB,CAV3,RNU7-88P(-),LIPG(+),RP11-515E23.1(+),MAMDC2(+),MOBP(-),LRRC71,RP11-503I22.2,MARCH3,TTC14,UBE2QL1(+),CADM2,LINC01388(+),RP11-50B3.2(+),RPL21P17(-),HTRA1,RPL22P18(+),CRB2,VPS41,UNQ6494(+),GRAMD4P8(-),RP11-554F20.1,LINGO2,GTF2B,RP11-361M4.1(+),FRG1BP,RALGPS2,SGCD,RP3-364H10.1(-),EXOC6,TMCC2,TUB,ERICH3,TEDDM1(+),LINC01399(+),U8(+),LINC01594,RP11-216M21.4(-),RP4-620F22.2,GPHN,HCCAT5(+),RP11-234G16.5(-),AC013463.2,OR7E130P(+),RP11-375I20.6(+),RP11-445O3.2,RP1-249H1.3(-),RP11-92K2.2(+),RP11-75C23.1(-),CTD-2383M3.1(+),ARNT2(-),MMP2,RP11-389G6.5,LINC01493(-),GALNTL6(-),RP11-143A12.3,ST6GALNAC3,RP11-437L7.1(-),SUCLG2,MAMDC2,PTPN18(+),NUCKS1P1(-),RP11-522B15.6(+),TOX2(+),DNAH6,RP11-488C13.6,RP3-390M24.1(-),TOX3,TTYH1,PARK2,ZNF326(-),HNRNPCP9(+),MS4A14(+),RPS6P21(-),TMPRSS11BNL(+),CTD-2090I13.3(+),LRRC14B,IFRD1,RP11-219F10.1(+),KALRN,DCDC2C,NAALADL2,IGF2(+),RPA3,RP11-274B18.4,AP000442.4(+),ZNF217,NXNL2,GNG12(+),PRKG1,TMEM135,UCK2,NRCAM,NPHP3-AS1,GNAO1,CTB-99A3.1(+),BNC2,ZBTB34,RNA5SP50(-),GALNT8,PPFIA2,IFNGR2(+),RNA5SP136(-),ARL13B,RP11-775E10.1(+),CTD-2119L1.1(-),TCERG1L-AS1,NIFK-AS1,C2orf27A(+),RP11-680B3.2,LINC00929(+),CPLX1,RP11-499F3.2(-),BTBD8,SH3GL3,VOPP1(+),OR6Y1(+),EGLN3,EPHA5,RP1-138B7.6(+),BMPER(-),MIS18A(+),ARHGAP15,RP11-395D3.1(+),ANKS1B,LMCD1-AS1,RP11-143M1.3(-),CENPQ(+),RP1-167O22.1(+),IL6RP1(+),LRRK1,TMF1,AC114296.1(+),ACPP,IFI44L,RP11-313I2.5(-),ACTL7B(+),RP11-17E13.2(+),CDC73,MAMDC2-AS1,HS2ST1,KCNMB2,TMEM2,PNPLA7,LRRC7,ELOVL4(+),RP11-646E18.2(+),IGKV3D-11,WBP1L,CFH,LIMS1,RP11-143A22.1(-),DAP,HAND1(+),NRP2,RP11-27G14.4(+),IGKV3D-20(+),RP5-1025A1.2(+),RP11-2G1.3(-),RNU6-660P(-),RIN2(-),GNPDA2(-),OR5V1,RP11-177G23.1(-),THSD7B,AL449083.1(-),C10orf10,BDNF,MBP,RASGEF1A,U2(-),COL24A1(-),FAM134B,GPR89B,PKN2,AL049831.1(+),RP11-441O15.3,BDKRB2(+),ELK3,CTNNA2,AC107218.3,RP11-124B13.1,CPA6,PRDM5,ARHGEF3,LCE3C,MTA1,KCNK15-AS1,DEPDC4,NEK11,RNU6-413P(-),GRID2,AC104655.3(-),TPK1,TSPO2(+),DCDC1,ARPP21(-),CTB-7E3.1(-),RIN2,CTC-366B18.4(+),CLVS1,KIF28P,RP11-393N21.1(-),IL7,RP11-369J21.12(-),KIAA1217,RP11-204C23.1(+),B4GALT4-AS1,TCF7,ALG2(+),TPPP2,LRP2,DENND1B(+),MAGI2,ARL8B,NELL1,AL357936.1(-),DCHS1,DNAJC6,LINC01163,VPS35,RP11-171A24.2,LMO7,AP000781.1(+),LINC01250,DAB2IP(+),SH3RF2,AC140912.1(+),RP11-488C13.7,SOX6,APOLD1,FRMD4B,U2SURP,LINC00363(-),HMGN3(+),CA2,DRAM1,SNORA2(+),ULK1,LINS1,BFSP2,D2HGDH,RP13-870H17.3(-),TBL1XR1,AGAP3,SORCS1,AC117401.1(+),CYP4X1,UBTFL2(+),RORA,MYO16,CCDC102B,RP11-663N22.1(+),RPA2P2(+),RNU6-622P(+),RGS18(+),SLC27A6,CLIC5,ABCA10,RP11-521O16.2(+),NRSN2-AS1,ZRANB2,RP11-867G2.8,AC005616.1,MT1HL1(-),ODAM(+),PAPPA,RNA5SP139(-),ITPR1,ZIC1,MIR4458(-),RP11-480G7.3(-),AC002480.5,FAM47E,AC104308.2(+),Y_RNA(+),AHNAK,IER5(-),TRAV8-3(-),CYCSP8(-),ELMO1,FANCC,C10orf107,LRFN2(-),KCNIP1,MIR4300HG,RP11-325B23.2,SMC2(+),CAMK1D(-),RP11-128A17.2(+),NFIA,SLC44A5,OR4K5,LINC01358,STEAP3,RP11-82H13.2(-),ITGA2,PCSK5,RP11-66C24.1(-),PGM5,RP11-481J13.1,KATNAL2,LINC00506(-),MRPL50,POU6F2,PAK3,KIF26B,AC106874.2,TMEM108,RP11-367O10.1,C20orf166-AS1(+),SOX2-OT,OR4D7P(-),RALGPS1,PRDM11,RP11-5P4.1,DACT1(-),TPTEP1,RP11-719N22.2,ERCC6,HELLPAR,AC024704.2(+),AC010127.3,GAPDHP48(+),NDUFS5P6(+),RP11-460H9.1(+),FAM166AP4(-),YY1P2(+),DPP10,RP11-673P17.4(+),AC009227.3(-),RP11-405A12.2,AGTPBP1,SYS1-DBNDD2,PRKD1,RP11-58B2.1(-),PAM,RP11-505E24.3,RP11-210L7.3,KIF5C,RP11-260O18.1(+),Y_RNA(-),AC011752.1,VDAC1P11(-),GRIK1,RP11-169E6.1,IGF1R,PIM1,SEMA6A,F13A1,MIS18BP1(-),CTC-573M9.1,TSGA10,BCL11A,TRAV13-2(+),RP11-955H22.1(+),LINC01114,RP11-1084I9.2(-),RP11-475O6.1,LARP1B,AP000705.7,RP11-204E9.1(-),CCDC97,HS6ST1,RAP1A,WDR35,ST6GALNAC5,VDAC2P4(+),LINC00511,BACH1,NXPE3,MIR4290(-),RP11-42O15.2(+),KLF13,RN7SKP286(+),GAB1,KCNT2,ADCK3,ITFG1,PGM5P2,LINC01420,CH17-189H20.1,SMAD9,EFHB,CPNE4,GMPS(-),HNRNPKP3,COL8A1,CDH18,DOCK4,CHRM3,NFATC1,EPB41L4A,RP11-673E11.2(-),TET1P1(+),AL137190.1(-),MEGF9,SOSTDC1(+),HMMR,LDHAP4(-),DPYSL3,IGFBP7-AS1(-),RNU6-53P(+),MKNK1(+),ADCK1(-),LINC01559(+),RASA2,MRPL36(+),DNAH5,SART3(+),ZNRF3,RNU6-380P(+),AL450992.6(+),ANLN,ADGRF5P2,LMOD2(+),RRM1,RP11-624M8.1,UBE2CP4(-),SGOL1P1(+),C14orf37,TP53TG5,RP11-305L7.1(+),AC108739.1(-),CYTH4,FRAS1,AC110926.4(+),RP11-21K12.3(+),MAMDC2-AS1(+),PDZD2,ACTG1P19(+),LINC01074(+),MYO10,RP4-788P17.1,ORC6,ROPN1(-),RP11-281A20.1(-),CCDC39,BLOC1S5-TXNDC5	SKMEL147_shZ3.UP	SKMEL147	shZ3	UP	0.0463	0.0588	0.787415
MA0037.3.GATA3	1	1	1039	24773	17017	241103	0.0403	0.0659	,RP11-638F5.2(-),LSP1P1(+),TPD52,ATPAF1(+),ENTPD1,RP11-718O11.1,C9orf170,TSPAN12,CTB-161M19.4,ACSM3,RNU4-37P(+),RP5-1052I5.2,AC007682.1(-),ZNF496,GSK3B,MME,FREM1,TMEM151B(+),C2orf49,SCRT2(-),AC096579.13,P2RX3(+),RNU6-463P(+),SLX4IP,FLJ27354,LPA,RP11-816B4.1(-),RN7SL290P(-),FGGY,GACAT3,MIR4277(+),CTD-2066L21.3(+),NAA30(+),DKFZP434L187(+),RP11-932O9.4(-),LLNLF-65H9.1,LINC00632(+),RP11-364B6.2,CNTNAP2(+),RP11-956J14.1(-),LINC01212(-),CMBL(+),RP11-438O11.1(+),C1orf100(+),C6orf141,RBMS3,DGKB,ZNF775,RP11-467N20.8(+),RPL12P12(-),SLC6A2,RNU6-161P(+),RN7SKP247(-),DUXAP8,RP11-46B11.2(+),CD82(+),RP11-290F24.3,CTRB2,RP11-536C5.2,AGAP1,C5orf66,PKN2-AS1,RXRA,HLF,AIM2(-),PSTPIP1,GADD45G,AC116366.6(-),CTNND1,GXYLT1,TIGAR,RPS6P20(+),BAGE2,IGFBP5(+),DTWD2,LINC01411,RP11-35J10.6(+),RP11-124N3.3,RP11-131H24.4,ST6GALNAC3(+),TYW3(-),GRIN2A,HNRNPA1,EPHB1,XX-FYM637E10_5.1(-),TFP1,RP11-662J14.2(-),SLC46A1,ZNF98,TTLL11,RP11-231I13.2(-),SSTR1,PLCB4,PIP5K1B,GPR160,JAKMIP2-AS1(+),RP5-1100I6.1(+),RNU6-224P(-),NDUFS6(-),RP11-30P6.6(+),CCDC34(+),RN7SL782P(-),RPL35P4(+),CCSER2,RP11-302M6.4,TXNP2(-),RBL2,MAN1A1,DAPK1,RP11-646E18.4(+),AC097523.1(+),AL928654.7,LINC01392,AL356458.1(-),CSMD3,FRG1HP,AP001786.1(+),TOP1,ZNF157(+),AC073987.1,RSL24D1P5(+),CDH6,AK4P5(-),RN7SL553P(+),MOCS1,SNRPGP6(+),KLRG1,PPP1R16B,CTD-2587H24.5,AC019330.1,SYNDIG1,SPATA16(+),HSP90AB1,UPP1(+),PLPPR1,RNU6-1064P(+),UBALD1,NFKBIE(-),RP11-576N17.6(+),RP11-58K22.2(-),RNU4ATAC8P(-),RP11-158L12.2(+),AC093887.1(-),CTBP2,GALNT13,RP11-521B24.5,MIR3162(+),XXyac-YM21GA2.4(-),CRYZ,RP11-359H3.4(-),RP11-439H9.1(+),CASC15,RP11-160H12.2,RBM22P12(-),PPIAP26(-),RP11-424D14.1,GXYLT2,AC087653.1(+),RP11-346C20.3(-),AC092669.6(+),COMMD9(+),SPATS2L,WASL,RNA5SP291(-),OTOL1(-),RP11-541F9.1(+),TRIM22,RP11-385J1.3,SELK(-),ASCL4(+),SNRNP48(+),ADCY5,ZDHHC21(-),MIR3142HG,PDE4D,RP11-465N4.4,SGOL1-AS1,IL3(+),GOLGA8A,LINC01163(+),EIF2B5,PRUNE2,RP11-510I6.3(-),CTD-2007A10.1(+),TBC1D5,NR1I2,MME-AS1(-),RP11-755O11.2(+),AC144449.1(+),DIRC2,PTPN3,INADL,AC004386.4(+),CYCSP26(+),KHDRBS3,MCOLN3,GREB1(+),CTB-57H20.1,E2F6(-),TTLL7,IL23R,AC016723.4(+),RP5-999L4.2(+),LRIG1,RP1-167G20.1,FOLH1,RN7SL752P(-),RP11-526K17.2,AC005307.3,PRCP,SLC9A3,OR5G4P(+),ICA1,LINC01031,RP11-359H3.1(+),H1FOO,LTC4S,pRNA(+),SRGAP2B,LYPD6B,MIR548AI(+),RP11-22D3.2(-),RP11-315A17.1(-),GRM7,RNU6-325P(-),RP4-810F7.1(-),FLG-AS1,FAM72C(+),VLDLR-AS1,TCP11X2,TXNDC12(+),TRIM68(-),KIZ,HTATIP2(+),ROR1,ISM2,DAB1,PARP1,NEGR1,ZNF19,AC026188.1(+),ARL15,RP5-965G21.6(+),ZNF317P1(+),TPPP,TBC1D22A,MAP2,VAV3,ATP2B2,TXNRD1(-),ACADM,PIGK,SLC24A5(+),GDF7,AC093901.1(+),RP1-59B16.1(-),CTD-2358C21.2(+),AC023115.2,CTD-2089N3.1(+),ELAC2,AC091487.1(+),TMEM132E,REPIN1,POLQ(-),GBE1,EYA1,RP3-344J20.3(-),HCN1,MIR7702(-),LINC01501,RP11-113E21.3(+),BRD9P2(-),RP11-12K11.2,LRRC8B,NRXN3,CARHSP1,RP11-97C16.1(-),AL672296.1(+),LINC00520(-),SCLT1,TNKS1BP1(+),AL353783.1(+),MKI67(-),CTD-2233C11.3(+),GABPB1,RP11-260E18.1,RP11-753A21.1(+),LINC01322,STC1,ADAMTS16,RP11-572M11.4,RNU6-907P(-),SUCLG2-AS1,EGFEM1P,RP11-932A10.1(-),AC007682.1,KCND1,NFYA(+),ADGRF4,CTD-2023M8.1(-),EPHA6,DMRTA2(+),AC007364.1(-),NLGN1,MTCO1P31(-),AZI2,RP11-163F15.1(-),GJB4,PLEKHG4B,RORA-AS1,AL590226.1(-),RPS6KA2,IRF1(+),RP11-430G17.1(+),EMILIN3(-),RP11-388G3.1(+),VSTM4,MIR186,RP11-570H19.2(-),ENTPD1-AS1,PKP2,CCBL2,DLG2,SRGAP3,KCNMB2,HPRT1P2(-),STAG1,SORCS3,DOK5(-),TSC22D3,RP5-1068E13.7(-),SPSB4,CACNA2D3,NEK10,TMEM192,FGF18,SAMD7,PPP2R3A,C3orf67,RP11-13M3.1(-),NFIA(-),SLC5A9,SDC4,RP11-256I9.3,RARB,SLC35G2(+),PRKCD,MKKS,RGS7,ABC11-4932300O16.1(+),INSIG2(-),AC016743.1(-),POMP(+),SELK,ADAMTSL3,LRRTM4,AHRR,RASEF(+),ACADSB,SCAPER,LRP1B,LRRC40,TRAM1(+),RNU6-1228P(+),CTC-295J13.3(-),ALCAM,LINC01498,AC007246.3,BAD,BCKDHB(+),HNRNPA1P57(+),LINC01006,LINC01252(-),SOX5,CD84,SLC44A1,ADCY7,FBN2,DNAAF3,C1orf87(+),RP11-339A11.3(-),RP11-548M13.1(-),ARID3A,PCGF1,RP11-248N22.1,CADM1,MARK2P13(-),ZNF91,IGHD2-15(-),RP11-978I15.10,RNU6-832P(-),TENM4,LINC01508,ROBO2,RP11-395F4.1(+),ZNF622,RP11-8J9.5(+),LRRK2,RP4-620E11.5(+),RP11-63D14.1(-),Metazoa_SRP(+),RRBP1,AADACL2-AS1,RN7SL183P(+),IKZF5,AC011518.1,SPOCK3,RP3-429O6.1(+),LINC00693,DNAH8,GSR,TRPM3,SLC25A26(+),ROPN1L,MRPS22,SPATA16,PTPN20,PHKB,CTB-32O4.2,CTD-2194D22.1(+),MYO1F,SLC8A1,GPR151(-),MTND1P18(+),HPSE(-),TMC7(+),AC079135.1(+),FOXP1,BRINP1,IGHD1-14(+),TRPM6,OR5AM1P(-),IGKV2-38(+),RP3-404K8.2(+),RP11-516J2.1(+),AP003900.6,BCAR1,NARS2,RNF219-AS1,ETV6(+),WWTR1(+),RN7SKP199(+),RP11-774D14.1(-),RP3-323A16.1(+),ZRANB2-AS2,AC034220.3,LINC01511,RP11-336F14.1(+),AC139712.1(+),CTC-224D3.1(-),MCOLN2,KCNH7,FAM69B(+),GPR137,AC007796.1,LINC01562(+),PCSK6,PGR,CCNK,CTB-23I7.1(+),U2(+),RP11-489C13.1(+),MACROD2,ROBO1,RP11-118N24.2,TCAF2(+),RASSF4,CCDC150,RPSAP65(+),KIF12(-),RP11-377H23.1(+),OR51D1(+),NRAP(-),CTD-2587H24.4,TACSTD2(-),AC093844.1(+),RP11-964E11.3,MIR4289(-),MMP26,SHQ1,LINC01376,ALG10B,SLC52A3(+),FOCAD,RP11-386D6.2(-),MITF,SLC24A3,RP11-181C3.1(+),RP11-699A5.2(+),MSH4,CTD-2033D24.2(+),IGKV1-37(-),PPP2R2B,MOB3C(-),AC022182.1,RNU6-961P(+),RP11-74K19.1(-),RP11-543D5.1(+),AC079150.3,RP11-404O13.5,RP11-8L2.1,TXNL4B,PTPDC1(-),RNU6-664P(+),IQSEC1,C3orf67-AS1,AHCYP8(-),PAX6,AL138706.1(-),ERICH3(-),IMMP1L,MED10(-),AUH,RPL23AP69(-),AOC1(-),CHCHD2P3(+),RP11-35L17.3(-),MAML1,RP11-388K12.2,RP11-747E23.1(-),TCAF1P1(-),SEMA6D,ERBB4,RP11-317J19.1,NRN1,RP11-968A15.8,ZRANB2-AS1,RALGAPA2,PPP2R2B(-),NLRC5,HOXD-AS2(+),DMRTA2(-),TRABD2B(-),HPSE2,PAPD5,CTD-2256P15.5(-),AC108696.1(-),BCHE(+),AC009474.2(-),MIR3936,C1GALT1(+),LRRCC1(-),EDNRB-AS1(+),CYP2C61P(+),OR5G1P(-),TRMT11(-),HNRNPA1P58(-),ADAMTS12,PSAT1,NFATC2,PEX5L,CTD-2350C19.2,AC130885.1(-),AC020626.1(+),CYCSP52(-),RP11-288E14.2(-),CNTN5,PLCL1,SRSF11,RNA5SP384(+),RP11-524C21.2(-),AL162430.1(-),OR5BD1P(-),NPSR1-AS1,ABCA1(+),RP11-481H12.1(+),LL09NC01-139C3.1(-),MTND5P15(+),RP11-219B4.7(+),TENM4(+),CADM3(+),ATP5HP2(+),OR6L2P(+),TARS(-),CCDC85C,MIR4276(-),CRABP2(-),RPS10P21(+),MIR4456(-),CH17-118O6.3,PIK3C2B,CRB2,IRX4(+),AC133633.2(+),GRAMD4P8(-),LINGO2,LINC01234(+),RP4-683M8.2(+),RP11-507B12.2,SGCD,LINC00969,C7orf57(-),RP3-364H10.1(-),RP11-85O21.5(-),RP11-66D17.5(+),SPATA31E1(+),TMCC2,TUB,CRBN,NHLH1,AC195454.1,GPHN,HCCAT5(+),IGFBP2(-),AC011516.1,KCNH2(+),CCDC74B,RP11-445O3.2,RP11-429G19.3,CADPS,CTD-2298J14.2,ARGFX(+),RP11-81B23.1(-),C6orf229(+),OARD1,RPL21P39(+),AC092287.1(-),ELMO2P1(+),CACNA1D,GS1-57L11.1,RGS5,CDH11,ST6GALNAC3,CNTNAP5,MN1(-),SUCLG2,MAMDC2,GBP2(+),RNA5SP285(+),NCK1,GLYCTK-AS1,IFNB1(+),uc_338(-),AC091185.1(+),RP11-278L15.6(-),NAALADL2,PRL(+),TTLL11-IT1,APLNR(-),bP-2171C21.3(+),GPC5,RP11-71G12.1(+),CNTN2,RP11-410D17.2,FAM19A2,PVRL2,RP11-336N8.2(+),PRKG1,ENPP2(+),NPHP3-AS1,CTB-99A3.1(+),THRIL(-),C2orf27A(+),AC010987.5,AC091559.1(-),WT1-AS_8(-),ECT2,RP4-738P15.4(+),RP11-148L24.1,ARHGAP15,PTP4A1P4(-),TAL1,LMCD1-AS1,GLRX3(-),RP11-115D19.1(+),AC034228.2(-),AC142293.3(+),RP11-17E13.2(+),CEP128,UBE2E2,HS2ST1,AC011518.2,RPL35AP31(-),RNA5SP318(+),DHX35(-),LRRC8C,LRRC7,MAMDC2-AS1,TMEM2,PNPLA7,SNORD81(-),GPRC5B,VN2R1P(+),TTLL11(-),AC018717.1,CTD-2251F13.1,XXyac-YR29IB3.1(-),HMGN3-AS1(-),UBTFL8(+),RP11-575F12.1,MIR4478(+),RP11-399H11.3(+),AK4,MBOAT7,RASGEF1C,ICE1(+),THSD7B,SPINK13(+),TP53I11(-),CLUHP8(-),OR56B3P,RPL22P5(-),INSC(-),PKN2,LINC01378,SLC25A6P2(-),CYP2AC1P,C20orf78(+),RP11-103J8.1,RPS29,GRID2,PITPNB(+),RNU4-41P(+),CER1(+),IFNNP1(-),DCDC1,RUVBL1,RP11-100G15.7,UNC5D,DIO2-AS1,CLVS1,RP11-634B7.4,C16orf47,HNRNPA1P58(+),LRP2,GLP1R,CNBD1(+),NELL1,CTD-2135D7.3(-),CTD-2046I8.1(-),LAMTOR5-AS1,RP11-413E1.4,LINC00662,LINC01393,OR5M12P(+),AP000781.1(+),NKD2(+),CTD-2140G10.2,TRIM58(+),BOC,ARHGEF10L,AIM2,RP1-34M23.5,CRIP1,EGFEM1P(-),SNX10,PCDH8(+),FRMD4B,MFSD1,RP11-152K4.2,HMGN3(+),AC068858.1(+),TSHZ3,FBXL17,KCNJ10,AC079767.4(-),ERC2,RNU6-254P(+),RORA,MECOM,CCDC69(+),OR2K2(+),PDGFRB,PRDX2P4(+),AC004386.3(-),CHL1,RN7SL223P(+),KCNN2(+),LINC00501,BMPER,SAMD4A,ITGA1,ZRANB2,CTC-236F12.4,EIF2AK3,CASP7(+),MOB2(+),ARPP21,HBG2,TSPAN18,Y_RNA(+),ATP6V0E1P4(+),ZNF423,GPD2,ECM1P2(+),ZDHHC11(+),KCND2,LDLRAD3(-),RPL36AP35(+),UQCRH,MIR3687-2(-),MIR4300HG,AC087499.7,SMC2(+),ANO4,TRIM5,NFIA,RP11-255M2.3,SNORA26(+),SLC44A5,DMRTA1,CTNND2,MTMR6(+),C8orf34,LINC01358,ANTXR1,RP11-310P5.1(+),TDRD7,RP11-517B11.7(+),CTXN3,ENAM,KIF26B(+),PCSK5,STARP1(+),LINC00506(-),RP11-640L9.1(+),SLC4A4,TMEM108,CCDC75P1(+),SOX2-OT,KIRREL,RP11-480D4.1(+),RP11-212J19.1(-),RP11-719N22.2,CTD-2147F2.1,WDR63,COL27A1(+),PTPRG,RPL21P43(+),PLSCR5-AS1(-),RP11-267N12.1,GABRG3,RP11-963H4.3(+),CSNK1A1L(+),LINC01435(-),EFCAB14(-),TREM1,PAM,SMPD4,Y_RNA(-),DPP6,EXTL2P1(+),TMEM87B,RP11-609N14.1(+),ZNF672(+),NETO2,TUBGCP5(-),RP11-231L11.3(+),AC007403.2(+),RP5-952N6.1,AC027806.1(-),DEFA5(-),RP11-528G1.2,AMOTL2(+),RP4-584D14.5,GBP1P1(-),RP11-810O3.2(-),RP11-164H13.1(-),AC079630.4(+),CNTN4,CTSLP2(+),RP11-367O10.1(-),C9orf3,FKTN,ARL14EP(+),AF238378.7(+),UPF3AP3(-),AC074391.1,MIR1303(+),RIN3,EPB41L3,RP11-550H2.2(-),LINC00922,M6PR,TACC1P1(-),RP11-654C22.1(-),MAPK8IP1,CTD-2012J19.1(-),MRAP2,RP4-592A1.2(+),ADD3,EFHB,CPNE4,DOCK4,RP4-788P17.1(+),LSAMP,PIRT(-),DSP(-),CFAP161,HYDIN,DBX1(-),CTNNA3,LRRC23,C19orf12(+),MAGI1,DCDC2,FAF1(+),RP11-263I1.1(+),AC062029.1,KIAA0319,AGBL4,RP11-848D3.5(-),DPYSL3(-),ZNRF3,DIO2,RPS14P7(-),C3orf38(-),CH17-262O2.1,HOXD3,ANXA8L1,HYDIN2,FGD3(+),RP11-1085N6.3,LINC01579,RP11-208K4.1(-),OR6A2(-),LINC01074(+),RP11-841C19.4(-),RP11-423H2.1,RP4-788P17.1,OR11L1(-),RNA5SP359(+),RP5-1011O1.2(+),RP11-560B16.5(+),KCNV1(-),GRB10,OBSCN,GPM6A,NCK2,VANGL2	SKMEL147_shZ3.UP	SKMEL147	shZ3	UP	0.0403	0.0659	0.611533
MA0874.1.Arx	1	1	896	24916	20067	238053	0.0347	0.0777	,FAM71D,CENPC(-),RP11-319F12.2(-),PRPF39,KCTD16,SHCBP1,RN7SKP203(-),HMX1,RP11-718O11.1,RP5-944M2.2(+),C3orf35,CDV3(+),VTI1A,KIF6,RP11-255P5.3,CLDN8(-),CNTN6,CPE,RP11-321N4.5,DOCK7(+),RP11-450H5.4(+),RP5-1052I5.2,SNORD31(+),AC007682.1(-),VSIG8,RP11-295D22.1(+),EXOSC3P1(-),C2orf49,RPL7AP8(+),RP11-707F2.1,LINC01183,LHX8,SLITRK3(+),RP11-111J6.2(+),SLC25A46,TTC6,RYR2,RTTN(-),ARHGEF4,RP11-255P5.3(-),FAM96AP2(+),AC009166.5(+),MGC27382,RP11-104D21.1(+),FKBP4P2(+),CDK5RAP2,HMGN4(-),LINC00923,GPT2,AC104809.4,TTF2,AC097721.1(+),RBMS3,RPL12P12(-),NSUN3,RP11-525J21.1(-),FLG-AS1(-),RP11-128A17.1(-),PKN2-AS1,OTOG,ANKRA2(+),APCS(-),GXYLT1,RP11-955H22.3(-),BAGE2,BICD2(-),RP11-124N3.3,RP11-475O23.2,RP11-768F21.1,EPHB1,FBLN2,ZBTB38,AC018799.1(+),TNNI3K,EIF4E3,CRISP1,ZNF853,LMX1A(-),AC027119.1,RP11-231I13.2(-),KPNA1,PLCB4,KCNN2,RP11-190A12.7,NPAS3,RRAGD(+),GTF2E1(-),SRSF6(+),STAP1(+),RP11-143E21.6,RBM11,MDGA1,ZNF804A,CTD-2215E18.1,SNORA33(-),RP11-357F12.1,NOS1AP,TRAPPC12,CTD-2247C11.1(+),RP11-73B2.6,FJX1(+),DAPK1,C9orf135,RP11-822E23.7(+),MTIF3(+),AC097523.1(+),ASAP2,NPAP1P6(+),RP11-482H16.1,LCMT1-AS1,AC006994.3(-),AL138714.1(-),CDH6,RP11-418J17.3,DIAPH3,LINC00692(-),RP11-541G9.1(+),ONECUT1,MTERF1,UPP1(+),NUDCD1(+),MIRLET7D(-),RP11-435O5.2,RP5-857K21.4,RP11-398J10.2(-),RP11-522B15.3,BTBD11,GLRA1,GRM8,GPR68,RPIA(-),RP11-1127D7.2(+),RP11-955H22.2(+),CASC15,AGBL4(+),RAG1,SALL4P5(+),ADGRF5P1(-),OR10J6P(+),RNA5SP271(+),CYB5A,RFPL4AL1(+),SPATS2L,RP11-776H12.1(+),CTD-2240J17.3(-),RN7SL794P(+),SELK(-),CTC-248O19.1(+),C10orf142(-),AF254983.1(+),AC012501.3(+),ME2P1(-),SLC28A3(-),KY,GAS2L1P2(+),PRUNE2,TMEM72-AS1,TBC1D5,CTD-2555I5.1,INADL,MOB1AP1(-),GBP6(+),INSIG2(+),DUXAP9,AC016723.4(+),RP5-999L4.2(+),RP4-651E10.4,RFPL4A(-),RBPJP6(-),RP11-338I21.1,RN7SL130P(-),AP5M1,SSUH2,CYP2J2(-),RP11-262H14.11(+),IQCA1,POLD2P1(-),ZFPM2,EPHA3(-),TMC3,LRRC16A,RP11-510C10.4(+),AC133680.1,RAI14,AC130885.1(+),PRELID3B,GZMB(-),TCP11X2,RP11-1084E5.1(-),MCTP2,GPC5(+),RP11-1152B5.1(-),DAB1,NEGR1,ARL6IP5,RP11-659G9.3,LRRIQ3,SMC5,CTD-2256P15.4,OR52A4P,PGM1,PAPD7,ACADM,PIGK,AC010967.2,RP11-763E3.1(-),TTC39B(+),RP11-158D2.1(-),PAQR3(-),DAB2IP,AC091487.1(+),ZNF804B,LINC00856,FAM150B,OSBP(+),TMC1(-),GBE1,DAAM2,RP11-352M15.1,AC079779.4,HCN1,CHCHD7(+),NMRK1,RPS4XP15(+),LDB2,LRRC8B,NRXN3,RIT2(-),KRTAP11-1(+),RP4-613B23.5,STXBP5L(+),AF254983.1,SGIP1,CTD-2240J17.4(+),LINC00032,RP11-444D3.1,AC010987.6(-),RP11-90C4.1,RP11-173A6.3(+),RP11-749H20.1,SNX14,RN7SKP87(-),RP11-173A6.2(-),LINC01135,LINC01322,ACTG1P23(+),RP11-317J10.4(-),ADGRL2,RP11-644C3.1(-),LINC01135(+),RP5-908D6.1(-),EGFEM1P,RP11-452H21.1,CDH12,CDKN2C(-),AC006994.2,ATG4A,RP11-329A14.2(-),PRICKLE2,AZI2,PAQR8(+),RP11-587D21.4,CTD-2291D10.4,FHL1,RP11-481F24.3(+),ASTN2,ZFAT,CACNA2D3,LARGE,IL1RAPL2,DLEC1(+),NEK10,AC092925.1(-),CTSO(-),TOX2,EFEMP1(+),PPP2R3A,RP11-382A20.4,RP11-315A16.2(+),EML1,RP11-79P5.10(-),NKX6-2,CYP4A26P(+),RAB30,MTRR,RP11-439H9.1(-),IFT80,SNORA26(-),RP11-23A22.1(-),GNA14,CCDC171,SPRY4(+),ACADSB,LRP1B,OR13C2,CCNH,RP11-319G6.1,RP11-818C3.1(+),RPL35AP22(+),CTC-295J13.3(-),AC121336.1(+),MGAT5(+),CHD6,ZMIZ1,CRY1,ALCAM,GAB2,TMX2-CTNND1,TERF2IP(-),LINC00698,MAP1LC3C(+),LINC01296,PRICKLE1,RP11-244M2.1,SLC44A1,UBE2E1,BIN1,TCHHL1(+),PRELID2,LINC01322(-),SLC35F3,RNA5SP281(+),RYBP(-),PROS2P,AC093875.1(+),RP11-359D24.1,RP11-89K10.1,CCT5,DARS,MIR17HG(+),CNTNAP3P1(-),TMEFF1(+),DAPP1(+),B3GALT5,TEX10,MIR3681HG,CHURC1(+),FBXL7,MRPS22,RP11-339A11.1(+),SPATA16,CENPP,AC068490.2,IQSEC1(-),RASGEF1B(+),RBM20,DNAJC3-AS1(+),TYMSOS,LRRC4C,SLC8A1,RXRG(+),AC087174.1(-),TMC7(+),OR14J1(+),FOXP1,UPP2,RP11-444C12.1(-),NRXN1,EPHA3,RP11-321E2.3,ZNF692,LINC01474(+),EML4,AL109767.1(-),RP4-677H15.4(-),LINC01122,IL1R1,WT1,NKD1,TSSC1,SNORA33(+),RNF219-AS1,RP11-403N16.5(+),KRTAP7-1(-),RAB3GAP1,ZRANB2-AS2,NINL,FUT8,AC139712.1(+),UBE2J1(-),MCOLN2,CLSTN2,AC090079.1(+),RP11-79C6.3,KCNH7,STK31,RP11-3M1.1(+),DENND1B,CTD-2200A16.1(+),SMARCA2,ROBO1,METTL25,DOCK2,ARSB,RP5-945I17.2(-),APBA1,MIR4289(-),ANKRD36BP2(+),AC107018.1(-),ZNF536,LINC01376,ALG10B,AL139319.1(-),MITF,AC009303.1,LINC01088(+),ANKRD19P(+),AP3S1,RP11-489C13.1(-),RP11-78O22.1(+),COL17A1,RP11-326J18.1(-),RP11-770E5.1(+),ANOS1,KEL(-),THSD7A,AL138706.1(-),PDLIM5,CHORDC1,DCAF5,LINC00624,TGM1,NRK,ZMAT3,ERBB4,ZBBX,NRN1,CTC-360P9.4,RALGAPA2,GABRR3,THADA,SHC4,RGS13(+),CTD-2168K21.1,VN1R51P(+),PAQR9-AS1,PROP1,PLCE1,HNRNPA1P58(-),KIF2A,ARMC1(-),SLC44A5(+),PEX5L,SDR42E1P2(+),GPR180,RHOBTB3,SETP14(+),PLCL1,RP11-422N16.3(+),C3orf58,DISC1FP1,LRRC16B(+),AC092684.1,RP1-30E17.2(-),CLCA2(+),RP11-159G9.5,GHITM,RP11-437J2.4(-),FHIT,RSRC1,SETMAR(-),DNAJC24,GBP1(-),FAT3,LHFPL5,HIBADH,RP11-554F20.1,KANK4,ABT1(+),GTF2B,LINGO2,FIGN,ALG6(+),RP11-510C10.3(+),C7orf57(-),EXOC6,DARS(+),AC092634.2,CTD-2151A2.3(-),PROS1,TRHR(+),RP11-445O3.2,CADPS,RP11-75C23.1(-),AC092287.1(-),RP11-894J14.5,GPR1,CACNA1D,RP11-809F4.3(-),PPP2R2A,CTD-2012J19.3,ST6GALNAC3,RP11-437L7.1(-),GBP2(+),RP11-47I22.4,FTCDNL1(+),TBX2-AS1,RP11-280H21.1(-),NFIL3,IFNB1(+),RP11-806L2.2,NAALADL2,TMC3-AS1,bP-2171C21.3(+),GPC5,ESYT3,RP11-316N24.2,SPACA1(+),NPHP3-AS1,RNA5SP50(-),SLC25A21,ARL13B,OR1H1P(+),ZDHHC21,PRKACG(-),AC010987.5,ACADL,RP11-346D14.1,TRIM36(+),PBX4,EPHA5,ZFP64,AL672294.1(+),GOLM1,LMCD1-AS1,LZTS1,TRAPPC9(-),CCDC60,AC007528.2(+),ACPP,IFI44L,APOB(+),RP11-71N10.1(+),RP11-432B6.3,CEP128,RP11-747D18.1(-),HS2ST1,TMEM2,DHRS7B(+),FPGT-TNNI3K,LRRC7,PPIAP23(-),ADAMTS20(+),RP11-597K23.1(-),KLHL4,GREM2,AC096553.5(-),RN7SL111P(-),MGAT5,THRB,IGSF11(+),NRP2,ANKRD13C(+),COX6CP11,AK4,PAK7,RNU6-660P(-),RP11-500B12.1(-),RP11-526A4.1,THSD7B,SPINK13(+),RP11-120I21.2,CTD-2547L24.3,PDE8B,COX20,U2(-),FAM134B,GARSP1(+),PKN2,CTNNA2,AC062032.1(-),CUBN,GLIS3,RP11-398E10.1,ZNF730,NEK11,LMO1,FTH1P21(+),IFNNP1(-),CHD5,SLC15A5(+),SKAP2,DENND1A,SLC2A9,CTD-2288O8.1,MIRLET7A1(+),RP1-149M18.3(+),RP11-439H8.4,RP11-396O20.2,MIR9-3(-),LRP2,ALG2(+),DENND1B(+),MORN5(+),NELL1,RP11-963H1.1(+),ERI1,ELAVL4,RP11-60A14.1(+),RP11-26J3.1,C7orf57,RP11-35J10.4(+),CA8,SOX6,FRMD4B,U2SURP,PTGES3P1(+),MESDC2,RP11-152K4.2,DEPDC1B,CTC-575N7.1,FBXL17,CAPSL,RPL23AP29(-),ERC2,LINC01362,RORA,RAPSN(-),RP5-984P4.1(+),MECOM,RNU6-461P(+),RP11-23D5.1(-),VWDE(-),RP11-472F21.1(+),RABGAP1,CNTNAP3B,PAPPA,NAP1L1P3(+),RP11-262A16.1,ITPR1,NR5A2,KLF5,SLIT2,LINC01435,HBG2,TSPAN18,ZNF423,Y_RNA(+),CDK2AP2P1(+),RP11-121J20.1(-),GOLGA6L2(-),MIR3687-2(-),HNRNPKP4(+),TTC39A,FZD8,RP11-128A17.2(+),RP11-654C22.2(+),RP11-95I16.2,NFIA,SLC44A5,MMADHC(+),CTD-2154I11.2,COL22A1,PCSK5,RP11-237P21.1(+),FXN(+),MRPL50,CEP44,RNU6-1251P(+),KIF26B,AC106874.2,PWWP2B,TMEM108,GPR1-AS,RPLP0P11(-),CST7,SATB2,RN7SL475P(+),WDR63,CTD-2544M6.1,PTPRG,CROCC2,RP11-4L24.3(+),TMC1,RPL7AP56(+),AGTPBP1,CYP4A11(-),CSNK1A1L(+),RP11-5P15.1(-),NXT1,PAM,RP1-127D3.4,SNRPEP8(+),TRABD2B,RP11-274H2.5(+),AC018890.6,RNU6-996P(+),Y_RNA(-),MTFR1(+),RP11-424I19.2(+),RNA5SP284(+),AC104134.2(+),GRIA1,OR9A2(+),RP1-167O22.1,RP11-90J7.3,PTPDC1(+),FSTL5,RP11-351A20.1,LINC01607,GBP6,CTSLP2(+),CSNK1G3,LINC01592,OR2B4P(-),CDKN2B-AS1,CNTNAP3,ST6GALNAC5,CTA-204B4.2(+),RP11-42O15.2(+),RP11-768G7.1(+),KCNT2,AC074391.1,ITFG1,LINC01420,AKT1,MEX3B(+),LCE5A(+),DUX4L50,KIRREL(-),ANKRD30A(-),RPPH1-2P(-),THRB-AS1,GMPS(-),LSAMP,LINC01266,TET1P1(+),EFCAB2,CTC-565M22.1(-),AC125232.1,SOSTDC1(+),LRRC23,RP11-72M17.1,MAGI1,DCDC2,MDGA2,DNAH5,AGBL4,GABRB3,RP11-404O13.1(+),RP11-85G21.3(+),CTD-2026D23.1(+),RPL8P2(+),SHROOM4,CH17-262O2.1,HOXD3,RP11-624M8.1,RN7SL802P(+),C14orf37,CELF1(+),LYPD6,RP11-423H2.1,MYO10,RP4-788P17.1,ZNF169(+),TTC21B,BLOC1S5-TXNDC5,C12orf75(-)	SKMEL147_shZ3.UP	SKMEL147	shZ3	UP	0.0347	0.0777	0.446589
MA0653.1.IRF9	1	1	2601	23211	34954	223166	0.1008	0.1354	,RP3-455E7.1(-),SHQ1(+),OR2F2(+),NAP1L2,RP4-791C19.1(+),RP11-720D4.2,TMPO-AS1(+),PSMC1P7(+),KIF6,C3orf35,RPS15AP1(+),ADGRA1,CAPN7,GBP1P1(+),BCKDHB,RP11-259O18.5,SNORD31(+),MME,PHACTR3(+),NAV2,LHX8,HSPE1P22,COBLL1,SUGT1,AC116614.1,ANKRD33B,RNA5SP167(+),PRKCDBP(+),CDK5RAP2,LINC00923,RP11-525G13.2,ERMP1(-),C1orf100(+),FMO8P(-),SLC6A2,CCDC73,RP11-525J21.1(-),RP11-525A16.4(+),RN7SL499P(-),BICD2(-),MSH2,MIR7515HG,RP11-451O13.1(-),AMOTL2,RP11-266O8.1,RNU6-557P(+),MIR4290HG(+),HNRNPA1,RP11-768F21.1,ZNF692(+),TFP1,TNNI3K,FAM107A(+),RP11-625B21.1(+),RP11-494K3.2,NIPSNAP3A(+),AC007317.1(-),RP11-506N2.1(+),ADRB1(-),RRAGD(+),HAUS6P2(+),RPGRIP1L,AL928768.3(+),SLF1,CTD-2215E18.1,APBB1IP,SPACA7(-),SAXO1,HNRNPK(+),SIAH1,MARCH6,FRG1HP,AC009227.2,TOP1,LCMT1-AS1,RP11-42I10.1,DUSP19,RN7SL553P(+),DMBX1(+),LINC01048(-),KB-1125A3.11,RNU6-601P(+),CIR1P1(+),LCA5(+),CMC1,SEMA4D(+),CTD-2245E15.3(-),PRR5L,RP11-58K22.2(-),ABCC13,RIPPLY2(+),CRYZ,KMO,ABI2,RP11-439H9.1(+),GALNT18,RP11-955H22.2(+),AC092913.1(-),EPHB6(+),RPL23AP39(-),TMEM236(+),TLE4(+),LINC00365(-),GTF2A1L,RNA5SP291(-),RP11-385J1.3,TRAPPC9,RHAG,CTNNB1,AC021087.1(-),PDE4D,DNM1P41(+),CAP1P2(+),PRUNE2,NFASC,AC011193.1(-),RPL31P3(-),FMN1,RP11-23J9.4,AC004386.4(+),RP11-505C13.1(-),RP11-570K4.1(-),WARS2P1(+),AP000445.1(-),PPFIBP2,RP11-200A1.1(-),GIF(+),ARL14EP(-),SLC9A3,AC026167.1,AC008514.1(-),SH3BGRL2,TTLL11(+),HTR1E,RP11-510C10.4(+),APOOL,RP4-810F7.1(-),AC068492.1(-),RP11-202K23.1(+),RP11-386P4.1(+),VWA3B,MCTP2,RP11-542A14.1(+),AC008810.1(-),CEP120,ARL6IP5,RP11-479A21.1(+),RP11-678K21.2(+),LINC00159,MIR6724-2(+),PSMC1P10(+),AC093901.1(+),RNU5E-5P(+),RP11-408A13.2(+),RP11-408H1.3,RP11-569G13.3(-),CDC14A,RP11-881M11.8(+),HTR1B(-),NLGN4X,TCEB3CL2,PTPRE,RGS1(+),DENND1A(+),EIF4BP9(-),RP11-367F23.1(+),RP11-444D3.1,EPB41L4B,RGS2(+),RP11-857B24.1(+),AC023049.1(+),EGFEM1P,NR6A1,SH3GLB1,RP11-2C15.1(+),RP11-513H8.1(-),MTR,ACTN2,NLGN1,P2RX3,RN7SKP194(+),PARP8,DNAJA1,RNA5SP22(-),FAAH,RP11-571O6.1(+),ENTPD4,MBD2,IGKV3-15(+),ROBO1(+),CTD-2287N17.1(-),RP11-60I3.4(+),NEK10,RP11-436D23.1,COL15A1,CD86(+),FMO9P(+),PPIP5K2(-),RP11-382A20.4,RP11-65J21.1(+),RP11-730G20.1(-),HNRNPA3P4(+),SIX3,RP11-790J24.1,LINC01492,SNTG2,CES5A(+),MTRR,RN7SKP225(+),ADAMTSL3,PRDM16,RP11-359I18.1(-),GNG12-AS1,OR13D3P(-),CTC-503K11.2(+),RP11-42I10.3(-),AL732375.7,ABCB1,ALCAM,SYNPR,RP11-520D19.2(-),CTD-2587M23.1,RP11-774D14.1,TERF2IP(-),ADCY7,LINC00384(+),AC103563.8(+),FBN2,ST5,CTSC(-),CH17-132F21.5(-),BFSP1,LINC01605,RP11-23J9.5,RP11-395F4.1(+),PROS2P,RP11-406A20.1(-),PRKAA2,MIR17HG(+),B3GALT5,DCAF13P2(-),TCEAL3,NETO1,PLCH2,RP5-1068E13.7,ROPN1L,RP11-92J19.3(-),CTD-2168K21.1(-),PHKB,RBM20,DPP4,SALL3(-),EXOC3,AC069243.1(-),LINC01243(+),SAMD13,RP11-516J2.1(+),AP003900.6,RP11-252C15.1,VSNL1,UGT2A2,GAPDHP63(+),AC123886.2(+),XRN2,RP11-560I19.1,RAB3GAP1,NINL,CLSTN2,STK31,RP11-3M1.1(+),RP11-74K19.1(+),AC026202.3,ROBO1,RN7SL392P(+),RP11-85E16.1,METTL25,LINC00459(+),RGS21(+),C4orf22(-),CYP27C1(-),APBA1,RAD18,RP11-2O17.2(+),MRPS17P3(-),AHCYP4(+),RNU6-1003P(+),LINC01376,FOCAD,IGKV1-16(+),RP5-1125M8.2(+),AC009303.1,RP11-1037D22.1(+),SCN3B,LVRN,RP11-54D18.2,RP11-393N4.2(+),ANKRD19P(+),RASSF6,AC011995.3(+),RP11-74K19.1(-),RNU4-58P(+),RP11-404O13.5,MIR646HG,ERICH3(-),IMMP1L,ANTXR2,AC006373.1(+),GLT1D1,5S_rRNA(+),OTULIN,APBA2,RP11-35L17.3(-),VSNL1(+),RASA3-IT1(-),PHIP,LINC00492,C1orf194,SYK,RP11-968A15.8,RP11-444A22.1,OSBPL10,GABRR3,RGS13(+),DMRTA2(-),SPIDR,HNRNPA1P58(-),C2orf80,RANBP20P,TMED7(-),RP11-20G13.1(-),ZNF658B(-),RNU6-477P(-),RP11-404O13.4(+),NPSR1-AS1,PLEKHM3(+),AJAP1(+),RP11-231C18.3,TC2N,FHIT,GOLGA8G(+),CADM2,MIR3660(-),CRB2,RN7SL636P(+),ADGRV1,RP11-343P9.1,LINGO2,VGLL3,RALYL,RP11-361M4.1(+),MIR3141(-),RP11-85O21.5(-),RP11-207F8.1(+),RP11-66D17.5(+),GLYATL1P2(+),MRPL36,RP11-158D2.2(-),LINC01505,RP11-420N3.3,CTC-203F4.2,AC092570.4(+),C6orf229(+),ELMO2P1(+),GPAM(+),RABGGTB,RP5-908D6.1(+),RN7SL282P(-),MMP13(+),NFIL3,MS4A14(+),CAMK4,C3orf33,KALRN,AC026202.5(-),ESYT3,NXNL2,RP11-384F7.2(+),RPL39P40(+),LACTB2-AS1,CKS2(+),RP11-697N18.3,UCK2,TRAPPC9(+),AC093326.3(-),GNAO1,FOXP4,PYROXD1,AC009312.1(+),IL6RP1(+),STAT6,PRKACG(-),WT1-AS_8(-),OR4K1(-),METTL15,RP11-13A1.3,MBL1P,RP11-359P5.1,PDCD6,GLRX3(-),NNT,BASP1(+),LL0XNC01-250H12.3(+),SLC20A1(-),RP11-330M2.4,RP11-432B6.3,RP11-17E13.2(+),ZNF658(+),CPS1,TMEM2,MIR887(-),FAM171A1(-),RP11-490D19.11(+),PPIAP23(-),AC018717.1,RN7SKP284(-),SEMA3D,TENM3,SLCO4C1(+),RP11-488I20.8,IGSF11(+),PDK4(+),RP11-10O22.1,RP11-624G17.3(+),RP11-62I21.1(+),RPL22P5(-),PKN2,INSC(-),ADAMTS6,MIR4641,BDKRB2(+),DENND2D,HIPK3,RNU6-466P,CALCP(+),ZNF518A,RP11-63N3.1,RP11-648K4.2,RPL39P5(+),CTD-2105E13.15(+),BEGAIN,KIAA0556,TLE4,KIAA1217,CFI,CTD-2135D7.3(-),KCNIP1(-),TMEFF1,RNU2-64P(+),SH3RF2,AIM2,TTC7B,CA8,CDC37L1-AS1(+),LYPD8,LGMN(+),U2SURP,MFSD1,KIRREL(+),IGKV1-8,CTD-2007H13.3(-),RP11-525K10.3,ERC2,CACNG4,RORA,CCDC69(+),RP11-463J7.2(+),SRGAP2C,ATP11A,RP11-91I8.3,CAHM(+),RP11-425M5.8(+),ZFHX4,FAM21FP,PDCD6IP(-),HGSNAT,RP11-61J19.2(-),RP11-501O2.4,RP11-85G21.2(+),EIF3E(+),ARPP21,LINC00871,RN7SKP61(-),HBG2,DHX35,ECM1P2(+),SUSD3(-),RNA5SP52(+),ADPRHL2,RP11-100N20.1(+),PPP1R3G(-),RN7SKP254(+),AL445384.1(+),NFIA,GBP2,UBR3,ATXN1L,RNU6-99P(+),ZNF444(+),MMEL1(+),BDNF-AS(+),CDKAL1,ARL5B,TMEM108,METTL2A(+),LINC01019,CTD-2247C11.4(-),CDR1-AS(-),DPP10,RP11-710F7.3(-),PKMP5(+),RP11-758I14.3(+),UBE2DNL(+),RP1-127D3.4,UNC5CL(+),U91328.21(+),RP11-309H21.3(-),RP11-639B1.1,RP11-524N5.1(-),DEC1,SRRM1P2(-),RP1-209A6.1(-),TIMP2,RP11-758I14.2(+),RP11-574F21.3,IMP4(+),PTPDC1(+),SLCO2A1,BCL11A,C12orf42,GBP1P1(-),MORF4L1P7(-),RCN1,CTC-505O3.3(+),RP11-393N4.1(-),CDKN2B-AS1,UGT3A2,NOP56P1(-),ST6GALNAC5,NXPE3,MIR4290(-),RP11-550I24.2,C19orf66,AC074391.1,MIR4783(+),THBD,XRN1,IL1RL2,LCE5A(+),IGKC,RNU6-279P(-),SUMO2P2(+),MEGF9,EFCAB2,CTC-565M22.1(-),SOSTDC1(+),RP5-862K6.4(+),SLC2A11,LITAF(-),RASA2,ARHGEF38,RPS14P7(-),ARF1,FNBP1,PDLIM1,U3(+),MYZAP,MAMDC2-AS1(+),OBSCN,RP11-761N21.1,C15orf53,CCDC39,NUTM2A-AS1,FAM156B,RP11-620J15.3(+),SMYD2,RP11-371F15.3,SYT9,AP000662.4,AC092570.3(-),TMEM117,CTB-161M19.4,Metazoa_SRP(-),LINC01553(-),SLITRK3,CASC6(-),RPS23P7(-),LINC01183,SRGAP2D(+),TTC6,KAT2B(+),LINC01565(+),MIA2,MCTP1,CDK2AP2P3(+),GPR45(+),SGCZ,UBE2L6,DUXAP8,MBD5,CD82(+),RN7SL135P(+),HYAL4,STON1-GTF2A1L,AIM2(-),RBM19,GAPDHP33(+),MBNL2,DOCK1,ARHGAP28,L3MBTL4,MIR1278(+),NCOR2,SLC7A7,RP11-522B15.7(+),RP11-404P21.6,SNORA70F(-),EPHB1,ZNF131,PQLC2L,CRISP1,RP11-28H5.2,AC027347.1(+),PLCB4,ST7,HMCES(-),MSN,RP11-85G21.2(-),CTB-12O2.1,ZNF804A,SPAG16,YWHAZP8(+),RP11-528M18.3(+),DCAF8,TRAPPC12,RP11-158L12.6(-),FBXL21,NEK6(+),PTH2R,APC,RP11-573J24.1(-),ALK,MED16,PPP1R1A(-),RP11-58O3.2,CU104787.1(+),RPL4P5(+),GOLGA4,ZNF800,RP11-23J9.3,RP11-96O20.4,RP11-576N17.6(+),RNU4ATAC8P(-),ESRRG,TRAF1(-),AC007131.1,IQCJ-SCHIP1,TMEM132B,RP4-769N13.7,RP11-160H12.2,AC087653.1(+),LHX8(+),OTOL1(-),ZNF462,AF254983.1(+),FAM65B,FAM189A1,CGGBP1(+),RN7SL849P(+),CTC-455F18.1(+),TCAF1(+),PIK3R4,ALG10B(-),SGOL1-AS1,KY,PTPRJ,SNN(+),TBC1D5,MOB3C,APMAP,BANK1,LINC01526(+),LINC01398(-),AC093159.1(+),PIK3C2G,RNU2-71P(+),OPN3,CTD-2083E4.6(+),DUSP22,RGS18(-),AP001331.1(-),S100A10(+),PRRX1,PHF21A,FOLH1,LINC00152,CTD-2509G16.5,SSUH2,PSAT1(-),HPS1(+),CTD-2203K17.1,ICA1,AC011997.1,VDR,SRGAP2B,AC011995.1(-),FOXB1,AC133680.1,EFTUD1(+),AC003088.1(-),FAM72C(+),PSMB10,RP11-525G13.2(-),LDLRAD4,IL20RB(-),GRIN3A,PELI2,RP11-153K16.2,SYK(-),RP11-659G9.3,AC026188.1(+),ITGB3BP,AC022210.2(-),TBC1D3P5(+),OSBPL7,OR52A4P,PLSCR5(-),MYO5BP3(-),RP11-594C13.1,NRSN1(+),RIN3(-),CTD-2383I20.1(-),MRPL16(-),DAB2IP,RP11-678K21.1(-),FGFR3P6(+),GBE1,GAPDHP23(+),RP11-685G9.4(+),LINC01470,AC018717.1(-),TARS,CTBP2P1,RP11-97C16.1(-),RNA5SP178(+),PHF2,WAPL,RP3-433F14.4(+),RP11-138I17.1,RN7SKP87(-),RP11-324C10.1,ZNF385D,SP5,SNORD2(-),AC144450.1,SECISBP2(+),LYRM4(+),RP11-452H21.1,CTB-118N6.2(-),AC006994.2,EPHA6,NINJ1,DMRTA2(+),ADCY2,PRICKLE2,AC118550.1(+),RP11-43F13.3(+),RP11-570H19.2(-),CTC-278L1.1(+),DLG2,CFAP61,RP11-390B4.3(-),CCDC15,RGS21(-),GNAQ,TCEB1P18(+),RP11-18O11.2(-),HNRNPA1P48(+),LARGE,SLC1A7,ARHGAP42,NT5DC4(+),NFIA(-),CMIP(-),TMEM81(+),FAM189A2,RP11-690C23.2,RGS7,RAB30,NPR3,CCNT2-AS1(+),RP1-137K24.1,GBP4,LRRTM4,RP11-410N8.1(-),RP11-459A10.1(+),RP11-332L8.1(+),RP11-89K18.1(-),VGLL3(-),WWOX,TRIO,RP5-1025A1.3(+),RNU6-557P(-),RP11-703G6.1,FAM111A,RP3-419C19.2(-),NUDT7(+),TECRL(+),RP11-248N22.1,NPSR1,LGR4,TMED10P2(-),RP11-38L15.3(+),EGFEM1P(+),CPS1(-),PRLR(-),RP11-416L21.2(-),ASIC2,IL17RB,CLDN11,TCTN3,AC006196.1,RHOJ,RP11-63G10.3(+),RP11-402G3.6(+),MEF2C,RRP15,TEX10,TYW3,MRPS22,SH3GL2(+),LRRC4C,GPR151(-),HPSE(-),KSR2,NRXN1,EPHA3,RP11-752L20.5,TRPM6,LINC01018,AC092666.1(-),RPL37(+),LINC01467(+),RP11-734C14.2(-),AC006946.17(+),PDE11A,LHX9,CES1(-),CHST1,RP11-1035H13.3(+),UPF2,RP11-521F1.1(-),ADAMTSL1,PTGFR,MFSD7,ASNS(+),SHQ1,RP11-164D18.2(-),EGFR,CYLC2(+),RP11-78O22.1(+),TTC39B,RP11-770E5.1(+),CTD-2247C11.5(+),ZNF675,RNU6-961P(+),CTB-79E8.4(+),GORASP1,CTC-756D1.2,RP11-305L7.3,TGFBR3,SLC12A3,MED10(-),AC004074.4(-),PDE3B,BMP3(+),AOC1(-),RET,RP11-25K21.6,TLR4(+),OR5AZ1P(+),RN7SKP181(-),ERBB4,CNTLN,RP11-332J15.1,CRB1,RALGAPA2,STK39,DUX4L26,ELP3,IGSF11,GABRB2,PDCD10,NFATC2,SPDL1(+),NR2F2-AS1,CTC-465D4.1(-),MATN3(-),GABRA6,RPL39P18(-),RP11-43A14.2(-),PPP1R12B,MEIS2(+),RP11-304C12.4(-),GCFC2,OTOR(-),SV2B,RP4-568F9.3(+),CTD-2334D19.1(-),ZBED9(+),RPL7AP69(-),CRABP2(-),RP11-340A13.2,AC093901.1(-),GBP1(-),RP11-758H6.1(+),SALL3,XX-CR54.1(+),RNU6-187P(-),DIRC3,CTD-2142D14.1,ST18(-),SFMBT1,SCb-64M4.1(-),RP11-960L18.1(+),AC114945.1(+),CHEK2P2(+),AC092634.2,RNA5SP326(+),PLPP6(-),AC013463.2,RP11-436K8.1,CADPS,OARD1,RP11-230B22.1(-),CACNA1D,NTRK3,RP11-306I1.2(+),AC021037.1,RP11-847H18.2,RP11-280H21.1(-),LINC01169,AP001258.5,RP11-34A14.3(-),SNX20(+),KCMF1(+),AC073255.1(+),RP11-278L15.6(-),TTLL11-IT1,LIG3,PIK3CA,CNTN2,AC079305.8,FAM19A2,PPARGC1B,SNORA53(+),PPIC,CTD-2034I4.1,LINC00929(+),C6orf62,ACVR1,LINC00298,XKR9,ARHGAP15,SATB1-AS1,APOBEC2(+),FAM72B(+),CEBPD,CCDC60,ZBTB16(+),HS2ST1,RP5-984P4.4(+),SIMC1,FPGT-TNNI3K,PRSS58(-),GOLGB1,RP11-20B7.1(+),IGKV3D-11,ARHGAP40,ANKRD13C(+),RP11-240L7.4(+),DOCK7,AC092569.2(+),OR5V1,NAPB,THSD7B,DPY19L2,MBP,RP11-142L4.3(+),STEAP3-AS1(-),ACTL6A(+),DMD,LINC01378,CPA6,MAP7D1,PDCD6IPP1,LCP2,PRDM5,RP11-103J8.1,RP5-1061H20.4,OR14I1(-),CTD-2288O8.1,LPCAT2,RP11-339N8.1(+),RP11-134N1.2,CLVS1,CTD-2046I8.1(-),LINC00662,CTD-2062F14.3,IQSEC3,BCOR,SORBS3,AP1G1,ZNF767P,CDHR2,AC020743.2,PPIAP7(-),PTGES3P1(+),EFTUD1P1(-),RP11-152K4.2,LINC01362,RGPD6(-),RPS15A(+),KRT8P6(-),RPS17P2(+),MECOM,RP11-430H10.4,POC5,RP5-991C6.2(-),RNU6-461P(+),AC004386.3(-),TYW1B,CHL1,KIAA1324,C2orf76(+),MIR4770(+),ITPR1,RP11-42H13.1(+),RP11-54A4.2,TAOK3,NDST1(-),RP11-640I2.1(+),ATP8B2,C10orf107,CACNB4,MIR4457(-),RPS6KA5,RP11-325B23.2,SYNCRIP,VN1R7P(+),DST,PDSS2(+),NFATC2(-),LINC01358,RP11-522I20.3,RP11-66C24.1(-),GLYATL1,KATNAL2,GBP7,KIF26B,SOX2-OT,LINC01377(+),RP11-439A17.5(-),TUBB8P4(+),NRIP3,RP11-147G16.1,LINC01435(-),PAM,FAM71B(+),VSX1,C3orf58(-),RP11-1C1.6(+),PCTP(+),GRIA1,SLC30A4,HSD3BP4(-),RP1-167O22.1,GBP3,SLC9A7P1(+),AC024158.1(-),RNFT1P2(+),RP11-475O6.1,CNTNAP3,BACH1,RP4-738P15.6(+),TM2D1,RNA5SP63(-),KCNT2,ITFG1,CLINT1(-),PGM5P2,RP11-124G5.3,KIRREL(-),RP11-295G24.5,SMAD9,SHH,FAM156A,RP11-946L16.1,NFATC1,AL137190.1(-),YTHDC2,CTNNA3,IGFBP7-AS1(-),FMNL2,FAF1(+),LAPTM4A(+),C9orf129,KIAA0319,PCDH9,CECR3,AC004941.5,PGM5-AS1,RPS6P7(+),LINC00476,YRDCP2(-),FOXP2,AC123023.1,LINC01579,DYNLT3P2(+),MYO10,RP11-136H13.2(-),RP5-1011O1.2(+),HDAC11,ERBB2IP,TTC21B,HMGN2P46,CTC-340A15.2(+),TNFSF10,MIR365A(-),ABC7-42404400C24.1,RP11-417J1.5(+),PTPRZ1,MIR4778(+),ACSM3,RP5-1052I5.2,DBIP1(-),TCAF2P1(-),RP11-643G5.5(-),FZD5(-),DAZAP2,RP11-484D4.3(+),SLX4IP,GABRG2,KRT8P28(-),CNTNAP3P2,WDR72,TP53TG3GP,KTN1-AS1,GALNT9,RP11-100M12.3(-),MIER1,CDH4,HSD17B12,RP11-438O11.1(+),ZNF726,RBMS3,RP11-325I22.3,BACH2,TRY2P(+),ZBTB20,RP11-955H22.3(-),BAGE2,DTWD2,RP11-484D2.2(+),MFAP3,STXBP6,RP11-131H24.4,RP11-526A4.1(-),NEB,ATRNL1,NSUN6,CTD-2347I17.1(+),IL2RA,LINC00929(-),FP236383.3(-),CCDC148,AC010731.2(+),SPATA1,HTR1F(-),TTLL11,RP11-7G12.2(+),GMPR,FAR2,AC090955.5(+),SLCO3A1,HHLA3,RP11-153F1.1,RP11-643G5.2,MIR1287(-),MDGA1,H2AFY,AC096649.3,GCOM1,RNU6-499P(-),AF127936.7,SYT1,ST18,CTC-525D6.1,RNU6-1082P(-),NPAP1P6(+),LINC01572,CDH6,PRDM9(+),TUBGCP3(+),AC023824.1,SEMA5A,CTD-2139B15.1(+),PLPPR1,AC091849.1(+),ADRA2A(-),AC009965.2(-),PDE8A(-),LMBRD1,VPS13A,RNU7-53P(+),RNU1-43P(-),PTPRF,CASC15,RP11-495K9.6,RP11-1049H7.2(+),LINC01208(+),RP6-159A1.2(-),RP11-561C5.1(+),FKBP4P6(+),RP5-1011O1.3(+),POU1F1,SELK(-),ADCY5,ZDHHC21(-),LRRIQ3(+),C7orf31,AK4P4(+),CNTLN(-),DIDO1,RP11-281A20.2,SAMD12,RP11-624D11.2(-),LINC01163(+),RP11-115J23.1,PTPN3,INADL,RP11-872D17.8,RP11-378I6.3(+),EIF3FP1(-),LENG8,FAM163A,RP11-500M8.7,YTHDC1,GBP7(+),RP11-338I21.1,TDRD3,PGGT1B,POLD2P1(-),SORBS1,AC012668.2,AL592549.1(-),LRRC16A,AC096772.6(+),GM2A,IQUB(+),ROR1,BBS9,DAB1,NFIB(-),LRRIQ3,ZDHHC5,SRD5A1(+),RP1L1,RP11-327F22.1(+),PARD3B,RPL38P1(+),MRPS10P2(+),RP11-763E3.1(-),NSMCE1,NELL2,TMSB4XP2(+),AC013470.8(-),FP236383.10(-),EYA1,RP11-519G16.5,HSD3BP2(-),ORC4,OCIAD2,PODN,RIT2(-),STXBP5L(+),GALNTL6,TBL1X,AL672296.1(+),AK8,RNU6-34P(-),ZNF716,RP11-260E18.1,LRFN5,KIAA1328,RP11-213G2.1,RP11-16E18.3(-),RP11-327I22.5(-),OR13C9(+),RP11-665E10.3(+),AZI2,BTF3P9(+),CH507-513H4.1,AC092835.2,AC140542.2(-),RP11-498B4.5(+),SRGAP3,KCNMB2,AC064871.3,LINC00434(-),SORCS3,DOK5(-),RP6-159A1.3(+),RP5-884C9.2(+),RP11-5P4.1(+),RP11-274J16.5(+),POU3F3(+),FOXN3,DRGX,IFNA22P(+),COL24A1,RP11-89K21.1,SLC35G2(+),MKKS,SNAP25-AS1,INSIG2(-),AC016743.1(-),KLF9,RP1-197J16.1(+),PRSS16(+),RP11-23A22.1(-),KMT2C,RP11-554L12.3(-),RP11-305B6.3,RP11-1084E5.1,LINC01307(+),RP11-146B14.1,RP11-727A23.10,CTC-535M15.2,RP11-775H9.2,RNU6-1228P(+),CHD6,FIGNL1(+),RP11-310P5.2(-),TMEM132D,RP11-122G18.9(-),RP11-91I8.1(+),RP11-244M2.1,GRID2(-),UBE2E1,AP000445.2(+),GRB14,RP11-966I7.3(+),TMTC2,OR13C2(-),LINC01322(-),STATH,GOLIM4,RP11-266L9.4,C1orf52(+),RP11-550H2.1(+),NKD2,RP11-736K20.6,LINC00299,HIST1H1PS2(+),RP11-286O1.1,DNAH8,AC009501.4,FBXL7,RP11-339A11.1(+),CTD-2194D22.1(+),uc_338,AC087174.1(-),UPP2,AC114752.1,BRD7,RP4-677H15.4(-),GTF2E1,TSSC1,WSB2,STXBP4(-),RP11-214N1.1,SNORA37,ZRANB2-AS2,AF127936.9,UBE2J1(-),MOB3B,AC016768.1(-),TLX3,SMARCA2,ZNF697,BEND5,MIR921(-),RNU6-345P(-),FPGT,CRNN(-),NLRP3,RP5-1061H20.3,RP11-720D4.3,BLOC1S6,CHST8,RP1-209A6.1,MIR4456(+),PTPRT,PPIAP3(-),FMN2,TBC1D8,MITF,MSH4,MYO7B,RP11-13J12.2(+),RP11-620J15.4(-),RP11-77P16.1(+),RNU6-1090P(+),CES5A,RNU6-664P(+),XRCC4,CERS2,AHCYP8(-),RP11-255C15.3(+),MIR124-2(-),SLC25A26,BRDTP1(-),RNU6-919P(+),CTD-2307P3.1,RP11-439C15.5(-),LINC00624,ATP10A,AC018717.2(+),COMMD10,RP11-252O18.3(-),CYP2J2,ZBBX,SMAGP,GLYCAM1(+),RP11-719N22.1,ZNF487,ZRANB2-AS1,CTC-207P7.1(-),RNF220,BCHE(+),EDNRB-AS1(+),PLCE1,RP11-281A20.2(+),AC006946.16(-),RP11-402L1.4(+),ZNF239(-),PEX5L,ARL2BPP7(+),PLCL1,DUX4L13,CAPN5,UBXN4,RP11-885L14.1(+),AC092684.1,RP11-66C24.1,DKK1,GHITM,EBLN2(-),MIR203A,RGMA,MERTK,GAPDHP50(+),RPS10P21(+),RP11-735B13.2(-),HECW2,TARDBPP2(+),RP11-554F20.1,PRKG1-AS1,GTF2B,CTC-479C5.12,SUMF1(+),RP11-507B12.2,SUSD5(-),TPTE,TUB,AC122136.1(-),CADM2(+),RP11-375I20.6(+),RP11-286M16.1(+),TRGC2,AC092287.1(-),LINC01493(-),ST6GALNAC3,FAM78B,NWD2,RP11-463J7.3(-),RNU6-709P(+),C20orf203(-),RP11-393K12.2(+),NAALADL2,PGM5P3-AS1,SRGAP2,RP11-554L12.2(+),RBMXL2(-),RP11-122D10.1(-),RP11-501E14.1(+),PRKG1,AL356791.1(+),RNA5SP136(-),ACADL,RP11-148L24.1,MIS18A(+),MIR548U,LMCD1-AS1,MBD5(-),RNU6-1270P(+),AC009835.1(-),ACPP,IFI44L,GUK1,CEP128,RP11-231L11.1(-),RPL35AP31(-),NFKBIZ,RANBP17,LRRC7,MEGF10,AL078471.5,RP11-467L24.1,RP11-83B20.10(-),CASC9,NAMA,RNU6-1299P(-),RNU6-660P(-),CTD-2537L20.1(-),LINC01060(+),RP11-375O18.2(-),PRKACB,RP11-66B24.4,FAM134B,CTNNA2,IGSF8(+),IGKV1-12,GLIS3,Y_RNA,RP11-260G13.1(-),C9orf64(-),CTSV(+),KANK4(+),CER1(+),DCDC1,RP11-167B3.1(+),RP11-467C18.1(+),SLIT1,RIN2,RP11-378I6.2(+),RP11-393N21.1(-),AC092415.1(+),LINC00836,RP1-149M18.3(+),FAM120A,LRP2,EFCAB7,ULK4,RP11-413G15.1(-),PTGER3,NELL1,ELAVL4,CFAP54,AKAP6,FAM230C,ATP2B4,SNX10,SNORA68(+),DEPDC1B,TBL1XR1,FBXL17,ITPRIPL2,SLCO6A1,ZBTB41(-),SNORA4(-),MYO16,RP11-118K6.2(+),CTD-2349B8.1,RP11-88H12.2(-),TMEM108-AS1,SLC27A6,AKAP3,ARPP21-AS1(+),NTRK2,AC008697.1(+),FSHB(-),ZIC1,C1orf145,ELMO1,FANCC,TMEM132B(+),RP11-608O21.1(-),FCRL5(+),RP11-255M2.3,RP11-259O2.3(+),IGSF1,ANTXR1,PLPPR5(+),PTMA(+),RP11-522B15.1(+),LINC00506(-),TMEM232,OR1M4P(+),KLHL14,TMEM100(-),DZANK1,KIRREL,RP11-739P6.1(+),RP11-776H12.1,PPATP1(+),CCDC80,PTPRG,NAMPTP1(+),PLSCR5-AS1(-),GABRG3,NRL(+),KCNS3(-),RP11-274H2.5(+),FP671120.4(-),Y_RNA(-),NTRK3(+),RP11-415A20.1(-),TRABD2A,RP11-310N16.1,RP11-231L11.3(+),AC027806.1(-),RP11-955H22.1(+),WNT5A(+),RP11-1084I9.2(-),AP000705.7,RP11-42O15.2(+),KLF13,TCTEX1D1,RP11-45A17.2(+),LINC01420,ERAP2,LINC01440(+),RMI2,GMPS(+),FIP1L1,THRB-AS1,CDH18,RASGRP1,ARNT2,LINC01549(-),DPYSL3,SNX29,MDGA2,SCHIP1(-),DCDC2,AC012322.1,IMMP2L(-),LMOD2(+),CDK13,NXPH2,RP11-305L7.1(+),AC008271.1(+),RP11-120J1.1(-),FGD3(+),TDGF1P3(-),RP11-80B9.4(+),RP11-145E5.5,ACTG1P19(+),LINC01074(+),RP11-423H2.1,C16orf97,ARF4P4(-),RP11-532L16.3(+),HCLS1,RP11-17A1.3(-),PLEKHF1,FAM71D,MAP3K19,RNY3,RP11-718O11.1,AC104169.1(+),CNTN6,APLF,RP11-48L13.1(+),NECAB1,AC011897.2,UBLCP1(-),DYNC1I1,HS1BP3,RP11-510C10.3(-),RP11-115A15.4(+),PLOD2,FGGY,ARHGEF4,CTD-2066L21.3(+),WI2-1896O14.1,RP11-690C23.4,LINC00461(+),NOX4,SLC33A1(-),UCHL5,LHPP,MTMR10,FBXW2,SKP1P3(-),MIR4495,ABCB10P1(+),RP11-454P21.1,XXbac-BPG308K3.5(+),CHI3L2,AGAP1,RXRA,SEL1L(-),AC116165.1(-),SYDE2(-),RP11-124N3.3,RP11-730G20.2(+),TYW3(-),FLNC,GABRG2(-),EIF4E3,PBX1,RP1-309H15.2(-),RHPN2,CTC-498M16.4(-),OR4K16P(+),MTHFD2P1(-),KCNN2,RP11-327F22.4(+),PGPEP1,RP11-72L22.1,SHC3,FTO,RP11-520D19.1(+),NDUFS6(-),UGT2A1,RP11-53O19.1,FAM219A,LINC00652,RP11-278H7.3(-),PLCL2,RP11-73B2.6,CCDC129,RN7SKP135(+),RP11-209A2.1(-),STMN2,RP11-58C22.1,RP3-437C15.1(+),MOCS1,RP11-523H24.3(+),SNRPGP6(+),CPOX,RP11-630C16.2(-),ONECUT1,RP11-118F2.2(+),LINC01031(+),OR10A5(+),AC019330.1,UBQLN1,RP4-640E24.1(-),LINC00547(+),FP671120.1(+),RP11-460M2.1,STIL,RP11-521B24.5,PXYLP1,SETMAR(+),PPIAP26(-),BTF3P11(-),RN7SKP112(+),RP1-30E17.2,AP001258.4,GAPDHP70(+),MMP17,WASL,MKNK1,LAMA1,AC012668.1,C10orf142(-),CEP112,RNU4-63P(+),CELF2,IFNA14(-),MTA3,RP5-1065O2.4,RP11-30P16.1(+),NR1I2,GLYATL2(+),DIRC2,FGF12,KHDRBS3,FAM72A,C20orf203(+),NRG3,RHOQP3,LRIG1,FCF1P6(-),NDUFB4,ALDH9A1,PRL(-),CCDC115,AC093382.1(+),OR5G4P(+),LINC01031,RP11-731N10.1,ERICH3-AS1,CNNM1,GRM7,LINC01075(+),RP3-395M20.9(+),NKD1(+),CRCT1(+),GZMB(-),RP11-467M13.3(+),THNSL2(+),GIPC2,NEGR1,RP11-372E1.4,TPPP,RAD51AP2(-),SLC15A3,FABP1(-),PLIN2,RP11-932O9.4,AC092162.1,RP11-933H2.4,ZNF254,C7orf72,RBMXL1,IFI16,RP11-182E7.1(-),RP11-390E23.3(-),RP11-182I10.2(-),TJP2,FBRSL1,LINC00092,BAK1P1(+),CXCR4(+),POLQ,DROSHA(+),RP11-500B12.1(+),LINC01322,LINC00879,ADGRL2,COL6A4P2(-),TRPC1,ABCB10P4(-),AC009970.1(+),SUCLG2-AS1,AC018359.1,CHCHD2P9(+),CDH12,CTD-2023M8.1(-),LINC00639,PIP4K2A,OXGR1(-),PLEKHG4B,VSTM4,IRG1(+),LINC01124,CCBL2,CD5(+),TPO,LURAP1L,ASTN2,STAG1,C1orf87,RP11-309H21.4(+),FOLH1B(+),ZFAT,CACNA2D3,ASTN2-AS1,CNTNAP2,SLC26A7,MIR4432HG(+),CRNKL1,ZEB2,RP11-256I9.3,AC093901.1,RP11-189E14.5(+),RP11-433J22.3,RP11-475F14.1(-),RP11-439H9.1(-),RP11-467K18.2,IFT80,C6orf118,MGMT,LRP1B,LRRC40,RBMX2P3(+),RP11-524G24.2(+),FSTL1,CRY1,RP11-8J23.1(+),GAB2,BST1,INPP4A,PTCHD4(-),RNU7-80P(+),FAM150A(+),RP11-448G15.1(+),SLC44A1,C1orf87(+),BIN1,IKZF2,ROR2,SH3BP5L,PRELID2,RP13-213K19.1(-),ROBO2,HMGB3P8(-),ALDH1A1,RN7SL183P(+),RRBP1,THSD1(+),TRPM3,HTR4,SPATA16,RP11-74C3.1,STAC(-),AC013269.4,TYMSOS,SLC8A1,RP11-25K21.6(+),VOPP1,TMC7(+),FOXP1,NKAIN3,RP11-420A23.1,BRINP1,RNU6ATAC21P(-),CTD-2058B24.2,TENM2,EIF4BP3(+),ZNF496(-),BARHL1,AC019048.1(-),WWTR1(+),BBOX1-AS1(-),RP11-403N16.5(+),RP11-30G8.2(+),TBCK(+),MCOLN2,RP11-1082I11.2(+),CTD-2269E23.3(+),CECR1,RP11-281P11.1(+),RP11-305A4.2(+),RP11-159D8.1(-),RPSAP65(+),DCAF4L2(-),RNU6-947P(+),RP11-720N19.2(-),AC017080.1(+),RBMS3-AS3(+),MIR4289(-),RP11-407A16.3(+),AC005281.2(+),ZNF536,CTB-1H10.1(-),RP11-662G23.1,ALG10B,LINC01359(+),RNU11-5P(+),GS1-306C12.1(-),RP11-489C13.1(-),RP4-597J3.1(+),COL17A1,FBXL2(+),PTPDC1(-),PCSK9,AC007131.2,AC013474.4(+),HSPA13,LAP3P1(+),PAX6,CYP4A44P,MGST3(+),MICU2,TCERG1(+),UBE3D(+),CTB-17P3.4(+),CWH43(-),SYNE2,OR5G1P(-),RP11-349E4.1(+),CPS1-IT1,GRM5,RP11-108N13.1(+),KIF2A,SLC44A5(+),RP11-286O1.1(-),SLIT3,DISC1FP1,PLCD1,RP13-444H2.1(-),TRIO(+),CADM3(+),DNAH5(-),HSD17B4,ANK3(+),COMMD1,RPL12P30(+),UNQ6494(+),PHLDB2,RP11-547C5.2,SGCD,DLGAP1,ABHD17C,RP11-811I15.1(+),ERICH3,GRAMD1B,LINC01594,ATP9B(+),RP11-416L21.1(+),MVB12B,SLC2A13,KCNH2(+),RP11-445O3.2,CTD-2298J14.2,RNA5SP164(+),RIMS1,RGS5,CNTNAP5,GALNTL6(-),FABP7,MIR6724-4(+),GBP2(+),KHDRBS2,AC091947.1(+),CTD-2017D11.1,RP11-806L2.2,HUS1,IFRD1,RP11-62I21.1,GPC5,AL513412.1,PVRL2,MSL2,ARMCX5-GPRASP2,TMEM135,NPHP3-AS1,CTB-99A3.1(+),BNC2,SLC25A21,PPFIA2,ARL13B,CLPTM1L(+),OR1H1P(+),CTD-2119L1.1(-),RAB4A,RP11-680B3.2,RP11-9M16.3(-),ANKS1B,RP11-683O4.1(-),AL845259.4,OR2L6P(+),LRRK1,AC114296.1(+),AC108059.2(-),MORC1,H1FX(+),RP11-248M19.1,ADAMTSL4,RP11-32K4.1,KLHL4,RP13-349O20.2(-),GREM2,CFH,CTD-2595P9.4(-),CTD-2383I20.1(+),RNA5SP290(-),IST1,RP5-1025A1.2(+),CTD-2260A17.2,GARSP1(+),LINC01611,AC107218.3,IL12A-AS1(+),RP11-523L20.1(+),C15orf41,KCNH8,IL20RB-AS1(-),LINC01206(+),RP11-313F23.4,SIX3-AS1,RP11-159D8.2(+),DSTYK,ARL8B,OR10AF1P(+),JADE2,SLC10A7,UNC5A,RP11-656G20.1(-),KDM1B,AC005307.3(-),PCDH8(+),POLD2P1(+),LINC01358(-),PRDM6(-),SEC61B(-),AC079767.4(-),CPHL1P,CYP4X1,AC004538.3,MFSD2B,NFIB,SIDT1,ACKR1(-),PAPPA,CPA6(-),FOLH1B,LINC01435,TSPAN18,Y_RNA(+),GPX5(-),CYP1D1P(-),FRMPD2,LECT2,LINC01476,LINC01435(+),MIR4300HG,SLC44A5,MMADHC(+),CTNND2,KCNJ9(-),SYNPO(+),RP11-58O3.1(-),PCSK5,PGM5,FXN(+),MRPL50,RP11-48B3.2(-),RP11-473J6.1,TCN2,uc_338(+),LINC00924(+),RP11-267N12.1,AGTPBP1,ATP9A(+),DPP6,GRIK1,ROR2(-),MSANTD3-TMEFF1,RGS3,TUBGCP5(-),LINC01524,UTP18,CTC-573M9.1,ZNF189,FSTL5,MYT1L,DIP2C,RP11-710C12.1(-),RP11-388N2.1(-),EPB41L3,LINC00922,TMSB4XP3(+),NTF3,FP236383.7(+),LGR4(+),ANKRD30A(-),CPNE4,LSAMP,RP11-424D14.1(-),RP11-408E1.1(+),OR5I1(-),AC079809.2(-),FAM159B,CD81,C5(+),RP11-439K3.1,CTC-360J11.7(+),ELK2AP(-),TMEM163(-),DUX4L25,CEP78(+),RNU6-1060P(+),ARHGAP31,AGBL4,DNAJC1,RP11-404O13.1(+),RNU7-159P(-),ACOT7,AC007879.5,RP11-79D8.2(-),RP11-96L7.2(+),RPL34P22(+),BARX1,RP11-1085N6.3,AC110926.4(+),CTD-3007L5.1(+),C1orf229(-),GLYAT,KCNK9(-),RNA5SP359(+),RP11-488L18.8	SKMEL147_shZ3.UP	SKMEL147	shZ3	UP	0.1008	0.1354	0.744461
