## Supplemental Table 2 for "*ZNF180* modulates tumor intrinsic immunotherapy resistance in melanoma through driving plasticity" (part 116 of 119)

### Sheet: Supplemental table 2D (continued)
Supplemental Table 2D. Motif enrichment statistics in DAPs. List of DAPs used are labeld in DAP.ID column (DN: peak loss, UP: peak gain). Cell.line column specifies the cell line from which DAPs were obtained.
MA0788.1.POU3F3	1	1	2853	22959	63681	194439	0.1105	0.2467	,RP11-274J15.2,DNAH11,DPH6-AS1,OR2F2(+),PDE5A,RP11-3P17.4,KIF6,RN7SKP203(-),RP11-317C20.9(+),RP5-1030M6.3(+),CTD-2287O16.4(+),ATG2B,LSM1P2(+),RNU6-400P(-),UXS1,PHACTR3(+),CNGA3(-),NAV2,RP11-194G10.3(+),CMTM8,BCL9(+),RP11-255P5.3(-),RNA5SP426(+),UBE2NL(+),PRKCDBP(+),LMO2(+),AC096589.1(+),RP11-461M2.2(-),CDK5RAP2,LINC00923,C1orf100(+),WARS2-IT1(+),MIR146A(-),SLC6A2,LINC01032(+),CLASP2,CCDC73,SLC43A3,RP11-127H13.1(-),HLF,ANKRA2(+),LINC01411,MSH2,RP11-875H7.5,RP11-573G6.4(+),RNU6-557P(+),RP11-768F21.1,ZNF692(+),RP11-720L8.1,TNNI3K,RP9P(+),RP11-417L14.1(+),OTUD6B,UXS1(+),NIPSNAP3A(+),MYO18B,ATP5A1P5(+),RP11-506N2.1(+),ADRB1(-),ADCK1,SRSF6(+),SLF1,RBL2,SULF1,MARCH6,C16orf87,RP11-482H16.1,FRG1HP,AC009227.2,TOP1,TRPM1,STOM,RP11-404F10.6(+),LARP1,LINC00692(-),RN7SL553P(+),RP11-449H3.3,LINC01048(-),CTD-3224K15.3(+),RN7SKP17(-),LINC01091,RP11-435O5.2,SEMA4D(+),RP5-857K21.4,SEMA3B-AS1(+),GALNT13,CRYZ,ZNF25,SALL4P5(+),RPL23AP39(-),LINC00365(-),CTD-2337A12.1,SLC12A2(-),GTF2A1L,RNA5SP291(-),RP11-541F9.1(+),TRAPPC9,RHAG,RP11-465N4.4,SLC28A3(-),SEPT7P3,OTX2-AS1(-),PRUNE2,COX6B1P7(-),NFASC,MME-AS1(-),MED7(+),RP11-23J9.4,FES,RP11-505C13.1(-),IL23R,CTC-554D6.1,RP11-228G3.1(-),ITLN2(-),ANKRD13C,RP11-692C23.1(+),GIF(+),RP11-521E5.1(+),BTNL10(-),RP11-488C13.4(+),DNAH1(+),SH3GLB1(-),FOXA2,RPL21P43(-),RP11-125O18.1,SLC9A3,RP11-711K1.7,RP11-510C10.2(+),RP11-674C21.9(-),RRAGB(+),HTR1E,RNU6-325P(-),RP4-810F7.1(-),RP11-575L7.2,AC068492.1(-),UBE2V2(-),AC104654.1(-),RP11-363E6.1(+),CHD2(-),RP11-48O20.5(-),ARL6IP5,RP11-566H8.3(+),MAP2,COL4A6,PSMC1P10(+),VIPR1-AS1(-),ACADM,PIGK,DEFB119,TMEM260,THEMIS,ZNF804B,WLS,RP11-21J7.1,RP11-569G13.3(-),CDC14A,CTD-2536I1.3(-),LINC01551(+),CCDC169-SOHLH2,NLGN4X,TCEB3CL2,LDB2,AC093680.1(+),KRTAP11-1(+),EIF4BP9(-),RP11-444D3.1,RP11-749H20.1,RGS2(+),AC007795.1(+),ADAMTS16,RP11-192H23.4,ATG4A,NLGN1,GPR39,RN7SKP173(-),P2RX3,PARP8,RP11-145G20.1,FAAH,ENTPD1-AS1,ENTPD4,RP11-587D21.4,RPS6P12(+),AC104389.16,NCK2(-),RERGL,CCSER1,CA10(+),ADNP,CTD-2331D11.4(-),NEK10,AC092925.1(-),RP11-436D23.1,LINC00698(+),RFTN1(-),SRP19,INHBA,RARB,INSC(+),RP11-1103G16.1,RP11-79P5.10(-),RP11-790J24.1,LINC01492,CYP4A26P(+),SNTG2,ATP13A3,MTRR,HIST3H2BB(+),RP11-298H24.1,LRBA,ASPH,XRN2(-),GNG12-AS1,AC007128.1,IGF2BP3,ACADSB,HMGN2P39(+),SCAPER,OR13D3P(-),RP11-1102P16.1,RNU6-639P(-),CCNH,RP11-575B7.3(+),RP11-520D19.2(-),TERF2IP(-),PIK3CB,CTD-3064M3.3(+),ADCY7,LINC00384(+),FBN2,CTC-487M23.8,RP11-23J9.5,RABGAP1L,OR5D2P(+),AK5(+),SLITRK6(-),DARS,LMO4,AADACL2-AS1,RP11-331H2.4,EPS8,RP11-321L2.2(+),JAZF1,ZNF488(+),RP11-44I10.3(+),PVRL3,DPP4,RAPGEF6(+),RN7SKP89(+),LINC01072(-),RP11-444C12.1(-),MIR663A(-),AC069243.1(-),GFOD2,GS1-24F4.2,RP11-213G2.2,AL359262.1(-),STK32A,AL161626.1(+),CLSTN2,PGBD5(+),STK31,PRKG2(+),RP11-403I13.10(+),RP11-589M2.1(+),AC026202.3,ROBO1,FGD3,SH3BGRL2(-),PLSCR5,AL133391.1(-),CYP27C1(-),SPSB4(-),TCF7L2,RNU6ATAC6P(+),RP11-460B17.3,APBA1,MAP2K3,RP11-483E23.9(-),STX3,AL162311.1(-),FOCAD,RP11-229M1.2(+),AC007750.1(-),RGS8(+),IGKV1-16(+),AC009303.1,LVRN,FOXA1(+),NUP133,RNU6-999P(+),RP11-547I7.1,MIR4259(-),RP5-991G20.1,RP11-74K19.1(-),RP11-336N8.4(+),RP11-219B4.6(-),CTC-441N14.4(-),KCCAT211,TROVE2,IMMP1L,LINC00237(+),PPP1R16B(+),BNC2(-),5S_rRNA(+),CYP4Z1,FAM166AP2(+),APBA2,RP11-35L17.3(-),LRRIQ1,AC106878.1(-),PHIP,RP11-136B18.2(-),DBT,RP11-444A22.1,GABRR3,RP11-17A1.3,CTD-2256P15.5(-),HRH1,PAQR9-AS1,CNNM1(+),CTD-2536I1.2(+),HNRNPA1P58(-),ACPP(-),C2orf80,CTD-2350C19.2,CTD-2022H16.1,AC007620.3,NKX2-4(+),RANBP20P,CDC42P2(+),CLCA2(+),VRK2,OR2D2(+),RP11-231C18.3,TC2N,FHIT,CADM2,SETMAR(-),DNAJC24,TUSC3(+),COL23A1,RNA5SP286(+),LINGO2,VGLL3,PTPRD,FIGN,RALYL,OR13F1(+),MIR3141(-),RP11-491F9.6(+),RP11-207F8.1(+),DARS(+),RP11-123G9.1(+),RP11-420N3.3,RMRPP5(-),RP11-92K2.2(+),RP5-956O18.3(-),CTB-120L21.1(-),RP11-437L7.1(-),RP5-908D6.1(+),PARK2,RNA5SP285(+),NFIL3,MS4A14(+),PEA15,NAALAD2,AC091185.1(+),RP11-564P9.1(+),AC006466.5(-),AC026202.5(-),RPA3,RP11-138H10.2(+),ESYT3,NXNL2,RP11-384F7.2(+),TRAPPC9(+),RP11-307C19.1(-),GNAO1,TRAV6,PRKACG(-),AC110056.1(-),OR4K1(-),METTL15,RP11-13A1.3,GOLM1,ABCA1,RP11-479I16.2(-),VPS13A(+),OR2C3(+),RP11-310H4.3(-),RP11-71N10.1(+),RP11-432B6.3,CPS1,TMEM2,SPAG17,ANKRD34C,ZNF236,RN7SKP284(-),SEC22C(+),SEMA3D,SLCO4C1(+),IGSF11(+),RP11-165H23.1(-),RP11-10O22.1,NRP2,RP3-419C19.3(+),Clostridiales-1(+),SPEF2,RP11-1078H9.6(-),BDNF,AC017048.2(-),COX20,CTD-2160D9.1(+),PKN2,RP4-738P15.1(+),RP11-14O19.1(+),RNU6-466P,RP11-417J1.4(+),RP11-63N3.1,TMEM38B,CTB-7E3.1(-),CTTNBP2,ATP8B4,RP11-703G6.1(-),RPL7P45(+),TLE4,KIAA1217,AC016993.1(-),CTD-2135D7.3(-),LAMTOR5-AS1,VPS35,TMEFF1,C5orf47,AIM2,LYPD8,CRAT37,FRMD4B,U2SURP,MFSD1,RP11-728K20.1(-),LINC00363(-),AC120104.1(-),IGKV1-8,CTD-2007H13.3(-),RP11-525K10.3,ERC2,U73166.2(-),RNU6-254P(+),RORA,MEGF6,RP11-463J7.2(+),PRDX2P4(+),RP11-732A19.9,MIPOL1,KCNB2,RP11-425M5.8(+),RP11-475O6.1(-),HGSNAT,LINC00599,KLHL1,CCDC127,SNX18P2(-),LINC00871,RPL19P13(-),ENSAP2(-),HBG2,PLEKHA5(-),MIR3687-2(-),LINC01567,NFIA,GBP2,SNORA26(+),DMRTA1,RP11-5N11.2,ATXN1L,RNA5SP288(-),TDRD7,SYT15(+),RP11-483E23.10(+),MARCH1,EDEM1(-),CBLN4,CDKAL1,TMEM108,VIT,RRAGB(-),MECOM(+),CACNA1D(+),RP11-405A12.2,RP11-5P15.1(-),RP11-309H21.3(-),HNRNPA3P6(-),RNA5SP284(+),LYPLA2P3(+),PIM1,DZIP1L(+),STX17-AS1(+),AGMO,PRUNE2(-),ZSCAN5A,RP11-515C16.1(-),UCHL5(+),C12orf42,RCN1,RP11-282I1.1(+),AC005740.3(+),NOP56P1(-),ST6GALNAC5,RP11-550I24.2,LINC01249(-),RNU6-371P(-),XRN1,RP11-550H2.2(-),TACC1P1(-),FILIP1L(+),RP13-60M5.2(-),WNT5A,PIK3C2A,IGKC,AC091154.1(-),SUMO2P2(+),HOXA3,MEGF9,SOSTDC1(+),AC125232.1,RP11-72M17.1,PLPPR4,OR4A1P(-),RP11-328J14.1(+),LRRC8B(+),RASA2,LINC01276,DIO2,SLC9A9-AS1,UBE2C(-),RNU6-1126P(+),RP11-317P15.4(-),SGOL1P1(+),C14orf37,U3(+),CYP1D1P,TGM5,MAMDC2-AS1(+),RP11-841C19.4(-),RP11-66B24.1,OR2AQ1P(-),CCDC39,BLOC1S5-TXNDC5,RP11-313J2.1,IFIH1,AC010982.2(+),NOTCH1,SMYD2,RNA5SP51,TMEM117,RP11-255P5.3,RP11-79J24.1(+),RP11-30G8.1,CPE,Metazoa_SRP(-),TRPC6(+),SLITRK3,ALOX15P2(+),LINC01183,CTC-203F4.2(-),ACTR3B,TTC6,RP11-407A16.1(+),RP11-104D21.1(+),RPS4XP13(+),FKBP7,ZNF784,CALCB,MCTP1,GPR45(+),BCL11A(-),LINC01018(+),STEAP1B,AC005027.3,RP11-368I23.2(+),DUXAP8,ABCA12,STON1-GTF2A1L,SCTR,GAPDHP33(+),RP11-646J21.2(-),MBNL2,AC144835.1(-),CALN1(+),L3MBTL4,GRIN2A,EPHB1,ZNF131,IFNWP4(+),AL592205.2(-),CRISP1,NAMA_1(+),CYFIP1,RP11-231I13.2(-),KPNA1,PLCB4,LINC00536(-),SLC6A6,RP5-1027O15.1(-),RNU6-746P(-),MSN,GTF2E1(-),PTGER4P3(+),CTB-12O2.1,ZNF804A,LINC01197(-),ETF1P2(-),MIR124-1,ZNF618,TRAPPC12,ITPKB,C2orf40(+),AC006994.3,AC097523.1(+),CHD1,PRTG,AP001482.1(+),C14orf132,APC,AC004543.2(-),SLC4A7,MIR4756(+),BAAT,CU104787.1(+),ALDH1A1(-),ADAMTS3,RP11-576N17.6(+),RNU4ATAC8P(-),MIR4477B(-),ESRRG,AC007131.1,TMEM132B,CD14(+),RP11-160H12.2,C18orf63,CWC27,RP11-544I20.2(-),MIR8056(+),CTD-2141G3.1(+),RN7SL794P(+),OTOL1(-),AF254983.1(+),ME2P1(-),ALG10B(-),SGOL1-AS1,KY,MMD,RP11-510I6.3(-),TBC1D5,MCHR2(+),HOXB7,UNC5C,RP11-92G19.2(+),RP11-809F4.3,NDST3,LINC00152,OR10AA1P(+),AC005307.3,SSUH2,PTPRO,ICA1,AC104777.4,AY269186.2(+),FLJ33360(-),CAPN10,GZF1,AC133680.1,AC130885.1(+),IL20RB(-),RP3-461P17.10,RBP2,RP11-153K16.2,CTD-2128F4.1(+),ITGB3BP,AC022210.2(-),SMC5,RP13-395E19.2,AC134729.1(+),AC099552.3(-),RP11-335E6.2(+),LYPLAL1-AS1(+),PGM1,PLSCR5(-),RP11-594C13.1,SEMA5A(+),RHBDD1,ABCB5,AC010967.2,NRSN1(+),FOXD4(+),EBF3(-),MRPL16(-),ELAC2,RNU7-190P(+),RNF20,TMC1(-),GBE1,DUSP12P1(+),LIN7C(+),RP3-344J20.3(-),RP11-293N14.1(-),KANSL1L,TIAM1,LINC01470,CTBP2P1,RP11-97C16.1(-),RP4-613B23.5,HMGN1P8(+),AC092620.3,IRX5(+),PHF2,AC010987.6(-),GABPB1,RN7SKP87(-),RP11-324C10.1,ZNF385D,GRM7-AS3,RP11-452H21.1,ARMC5,JUN(+),CTD-2062A1.2(-),AC006994.2,EPHA6,SCGB1D5P(+),LINC00971(+),ADCY2,RP11-317N8.5(+),RP11-56A10.1(-),NPS,LINC01346(+),DDX1(-),RP11-570H19.2(-),CTC-278L1.1(+),INPP5A,PKP2,DLG2,CFAP61,CTD-2194D22.3(+),FHL1,RP11-53O19.3(-),RP11-307N16.6,GNAQ,NCAM2,AC008069.1(+),SPOPL,CTH,PPP2R3A,C3orf67,TTLL7(+),RP1-80N2.4,NFIA(-),CH17-262O2.1(-),RP3-331H24.5,RP1-137K24.1,NBPF25P(+),PRKCB,LRRTM4,AHRR,CTD-2013N24.2,LINC00709(-),RP5-1025A1.3(+),CXCR4(-),BCKDHB(+),RP11-133L19.1(-),RP3-419C19.2(-),PCDH17,NUDT7(+),RGMB-AS1,PTPRG(+),RP11-16E12.2(-),RP11-29O6.2(-),HNRNPA1P67(-),NUDCD1,EGFEM1P(+),ASIC2,RP11-274J15.2(-),RP4-612B15.2(+),ZBTB41,RHOJ,FSTL1(+),C2orf69,CBX5(+),ISCA1P1(-),MEF2C,RP5-866L20.1(+),RP11-402G3.6(+),RRP15,LINC00693,TYW3,CLDN10(+),CENPP,RP11-454P21.1(-),RASGEF1B(+),LRRC4C,DPYSL2,RXRG(+),GPR151(-),CA1(+),HPSE(-),TMEM132D(+),CCT6P4(+),NRXN1,EPHA3,RP11-321E2.3,TRPM6,JAK1,GALNT2,RP11-461M2.2(+),RNF219-AS1,DCANP1(+),CTD-2195M18.2(-),GCG(+),LHX9,CTC-320C6.1(-),RP11-489C13.1(+),MACROD2,OCRL,UPF2,CBR4,RP11-377H23.1(+),RP5-1128N12.3(-),RP11-191F9.3(+),ACTR6,AC003991.3,CDK14,RP11-339D20.1(+),SCN10A,RP11-164D18.2(-),EGFR,LINC00624(-),SLC24A3,PCSK2,RP11-78O22.1(+),TTC39B,LPXN(+),GORASP1,IQSEC1,CTC-756D1.2,RP11-497E19.1,RP11-305L7.3,MIR6827(+),RP11-92K2.2(-),MED10(-),BARX1-AS1(-),CHORDC1,STAC,PDE3B,AC008703.1,AOC1(-),SERPINI1,GBP5(+),ZMAT3,ERBB4,TNNC2(+),RP11-332J15.1,CRB1,RALGAPA2,SPRR2A(+),STK39,RNU4ATAC8P(+),AC117444.1(+),PAPD5,GABRB2,TRANK1(-),DPP3P2(+),RP11-170M17.1,PSAT1,WDR49,RHOBTB3,CNTN5,EEF1GP4(+),RP11-3L10.3,RPL34P27(+),SRSF11,UBA6-AS1,RP11-43A14.2(-),TEX21P(+),AC016907.3,RNU6-1129P(-),RP11-304C12.4(-),RGMA(+),CTD-2334D19.1(-),SKINTL,RP11-400G3.5,MIR4456(-),GBP1(-),KANK4,RP11-758H6.1(+),RNU6-187P(-),RP11-834C11.8(-),RP11-262H14.3(+),EXOC6,RP11-216M21.4(-),GPHN,LINC00578,AC013463.2,RP11-436K8.1,CADPS,CACNA1D,NTRK3,MAMDC2,RP11-47I22.4,RP3-390M24.1(-),RP11-847H18.2,COL28A1(-),ALX4(-),CTD-2544M6.1(+),MEX3A,AC092421.1(-),KCMF1(+),USP1,TGFBR1,RP11-575L7.4,RP11-278L15.6(-),DCDC2C,TTLL11-IT1,PIK3CA,ILDR2,CNTN2,FAM19A2,FPGS,JAKMIP2(-),HS6ST1(+),ZDHHC21,C2orf27A(+),CTD-2034I4.1,LINC00929(+),ACVR1,LINC01134(-),ARHGAP15,CTD-2028E8.1(+),RP11-337C18.10,CEBPD,CCDC60,MIR99AHG,TMF1,RP11-285B24.1(+),MUC19(-),ACTL7B(+),CDC73,KCTD14,HS2ST1,RP11-436F23.1,FPGT-TNNI3K,LRRC8C,CCDC144NL-AS1,OC90,SNORD81(-),TMEFF2(-),AL590726.1(-),CHGA,MYHAS,ANKRD13C(+),RP11-10A2.1(+),DOCK7,NUF2(-),RP11-272M24.2(+),NAPB,RP5-944M2.4(-),THSD7B,STEAP3-AS1(-),OR4A49P(+),CPA6,PDCD6IPP1,CUBN,LCP2,DEPDC4,RP11-103J8.1,RP11-15B24.5,AC087430.1,RP11-729M20.1(-),RP11-336N8.3(-),RP11-297A16.2,AC009505.4(+),RP11-111A21.1,DIO2-AS1,RP11-344A7.1(+),RP11-339N8.1(+),CLVS1,KIF28P,RP11-369J21.12(-),FSTL5(-),MIR4456,NMUR2(+),DAB2IP(+),AP1G1,RP11-39E3.3(+),AC020743.2,CXXC4(+),PTGES3P1(+),ZPLD1(-),HPGD,MESDC2,RP11-21B23.2(+),AC010547.9,BFSP2,PRDM14(-),RBM26-AS1,HOXA-AS2,MECOM,GPC6(-),RNF180(-),RNA5SP428(-),CDK2AP2P2(-),CHL1,RP11-474D1.2,RNA5SP273(+),C2orf76(+),FAM111B(+),CNTNAP3B,ZBBX(+),CACNG3,RP11-519G16.3,RP11-643G5.6(-),ITPR1,RP4-800O15.1(+),Metazoa_SRP,GNB4,PCBD2,CASR(+),KCND2,MLF1,LRFN2(-),PGBD5,RNU6-67P(-),PPIL1(+),ANO4,RP11-174J11.1(-),EGOT,LINC00836(-),CALCB(-),GBP3(+),DDAH1,LINC01358,C8orf34,RP11-310P5.1(+),RPL7P61(+),RP11-66C24.1(-),NES,RP5-944M2.3(+),RP11-237P21.1(+),SCEL-AS1(+),KATNAL2,ZFHX3,AC008269.2(+),KIF26B,RP3-508D13.1(-),SOX2-OT,LINC01031(-),DACT1(-),RP11-212J19.1(-),PDE4B,ERCC6,RN7SL475P(+),FA2H,RP11-4L24.3(+),RPL7AP56(+),CYP4A11(-),TDRD15(+),TREM1,PAM,KIF5C,RP11-169E6.1,C3orf58(-),PCTP(+),HSD3BP4(-),GBP3,CD24P2(+),RP13-16H11.8(+),LMCD1-AS1(+),RNA5SP64(+),RP11-475O6.1,CNTN4,PDCL,WDR35,GAB1,RNA5SP63(-),RP11-778H2.1,KCNT2,RNU6-17P(+),ITFG1,PGM5P2,CYP2C19,HEATR5A,CD5L(+),CHRM3,NFATC1,F11R(+),YTHDC2,HMMR,HYDIN,CTNNA3,RP11-404I7.2,FMNL2,RNU6-1018P(+),GABRB3,CECR3,C3orf38(-),GIMD1(-),ERBB4(-),HYDIN2,RP11-799N11.1,AL445204.1(-),RP11-1028N23.4(-),YRDCP2(-),AC123023.1,LINC01579,RP11-208K4.1(-),CDH5(+),MYO10,ZNF169(+),NKAIN2,TTC21B,GRB10,RP11-165H23.1(+),HLX-AS1,CTC-340A15.2(+),PIWIL1(+),AC073284.4(+),AC005281.1,ADCY2(+),SEMA5B,RP11-182J23.1(+),TSPAN12,PTPRZ1,RP11-313I2.11(-),RP11-643G5.5(-),LINC01162,RP11-484D4.3(+),AC005783.1(-),SLX4IP,FLJ27354,RP11-298O21.2,PDCD5(+),UMAD1,LLNLF-65H9.1,RP11-460B17.3(+),RP11-100M12.3(-),MED10(+),MIER1,OR2D3(+),CDH4,GPT2,CPNE5(-),AC097721.1(+),SNTN,SLC38A9(+),RP11-438O11.1(+),PDSS1(+),NSUN3,AC016768.1,LANCL1-AS1,FAM73A,ARL8B(+),PKN2-AS1,RNU6-1075P(+),LHX6,CTD-2014N11.1,SNORA48(+),MS4A4A(-),CTD-2311A18.1(+),AC007041.1(-),FRMD3,BAGE2,RP11-24H1.1(-),RP4-586O15.1(-),RP11-3J1.1,MFAP3,ST6GALNAC3(+),RP11-545J16.1,MYO5BP2,SIAE,ATRNL1,NSUN6,GJA3(+),DCLK1,PDE3A,RP11-384F7.1,RP11-662J14.2(-),SLC46A1,PGAM1P12(+),AC010731.2(+),RNU6-725P(+),ZNF853,TTLL11,LMX1A(-),RNU6-259P(-),LL22NC03-86D4.1(+),SLCO3A1,DNAJB5P1(+),RP11-491F9.2(-),RP11-108B14.4(-),DPY19L3,RP11-25H12.1(-),SPIN1(+),C6orf141(+),SYT1,PRUNE2(+),ST18,AEBP2(+),DAPK1,RNU6-1082P(-),LINC01572,LEPR(-),SYNDIG1,MTERF1,PLPPR1,FAM19A4,RP11-91J19.2(+),AC091878.1,MIRLET7D(-),TEX41,VPS13A,RNU7-53P(+),GPR68,CASC15,FKBP4P6(+),RP5-1011O1.3(+),FLRT2,POU1F1,RGS13(-),SELK(-),SCIN,KANK1,GGH(+),SLC43A1(+),LRRIQ3(+),HPSE2(-),RP11-238I10.1(-),TNFSF15(+),SORCS1(+),SAMD12,OSTF1(-),LINC01163(+),RP11-43A1.1(+),INADL,RP11-872D17.8,MRPL22,PSPHP1(-),INSIG2(+),CDC42SE2(-),RP5-999L4.2(+),GBP7(+),RP1-167G20.1,RP11-338I21.1,TRIM58,TDRD3,AC108868.6(+),KIRREL-IT1,IQCA1,LYPD6B,FLG-AS1,IQUB(+),CPED1,RP11-99L13.1,ROR1,LINC01495,NDN(+),DAB1,MAP3K13,NFIB(-),LRRIQ3,AC098617.1,ZNF430,RALYL(-),PAPD7,PARD3B,RP11-1008C21.1,RP11-536C5.7,TXNRD1(-),RP11-763E3.1(-),TRPC4,RAB7B,NELL2,AC013470.8(-),RP11-217O12.1(+),EYA1,MCC,ACVR2A,C4orf22,NMRK1,ZNF37BP,LRRC8B,NRXN3,STXBP5L(+),AC104777.1,SNX14,RP11-90C4.1,CXCL12(+),RP11-1M18.1,SNORD123(-),RP11-144F15.1,RIF1,PRB2,RNF180,RNY4P28(+),INPP4A(+),ICE1,AC007682.1,TMEM86A(+),CTD-2061E9.1(-),AZI2,DGKE,RP11-298O21.6(+),RNU6-1249P(+),AL158111.1(+),SVEP1(+),RP5-887A10.1,SPATA13,SRGAP3,CTD-2001E22.1(+),LINC00434(-),SORCS3,C8orf22(-),RP11-716D19.1(-),ISPD(+),RP11-5P4.1(+),SLC8A1-AS1,STEAP3(+),PPM1H,MIR135A1(-),COL24A1,MAGEL2(-),MKKS,CTC-432M15.3(+),ZCWPW2,DAZL,CCDC124,KMT2C,OR13C2,RP11-146B14.1,RP11-573D15.8,RNU6-1228P(+),KCNIP4,LINC00698,ETAA1(+),RP11-428F18.2(-),TMEM132D,GAS2,EFR3A,GRID2(-),UBE2E1,PCGF1,GRB14,MARK2P13(-),RNY3P7(+),RP11-978I15.10,RP11-458K10.3(+),LINC01322(-),GAS2L3,GOLIM4,PRR16,GLYATL3(-),Metazoa_SRP(+),RP11-286O1.1,LINC01307,ATIC(+),DNAH8,GSR,ERMN,CHURC1(+),FBXL7,TLE1(+),RP11-339A11.1(+),DNAH7,PLD5,RP11-226L15.1(+),RN7SL568P(-),BRD7,LINC01474(+),LINC01122,RP4-677H15.4(-),LTA4H,TSSC1,RP11-327F22.5(-),WSB2,DOK5,KRTAP7-1(-),ZRANB2-AS2,AC017079.4(-),MOB3B,MTND4P25(+),DOCK2,MIR921(-),AC073143.1(+),NLRP3,RP1-209A6.1,RP13-16H11.7(+),KCNS3,PTPRT,DPH6,PPIAP3(-),RP1-232L24.2(+),RP4-575N6.4,BRINP3,ST3GAL1,SEPHS2P1(+),FMN2,AC140481.4(+),MITF,ANXA1(+),ABHD12,AC016561.1(+),RP11-932O9.7,AP3S1,MSH4,RP4-612B15.3(+),RNU6-1090P(+),MRAS,SLC25A26,AC115283.1(+),ME2P1(+),CTD-2307P3.1,NEDD4L,AL161626.1(-),ZBBX,CTD-2083E4.7,LECT1(-),ZRANB2-AS1,CTC-207P7.1(-),THADA,BCOR(-),BCHE(+),RP11-281A20.2(+),PLCE1,NMD3(-),EIF4E2P2(-),AC130885.1(-),PEX5L,SETP14(+),ARL2BPP7(+),SNORA18(-),PLCL1,ACTBP6(+),UBXN4,RNU1-101P(+),RGMB,RP11-66B24.8,RP11-159G9.5,GHITM,PXDN(-),EBLN2(-),CCDC169,CTD-2297D10.2,RPS10P21(+),PIK3C2B,HECW2,RP11-150D5.2(+),TARDBPP2(+),MIR4790(+),RP11-346J10.1(-),GRAMD4P8(-),HSPE1P4(+),BMPR2(-),NLRP14,RP11-544D21.2(-),AL121987.1,PUS10,TPTE,SREK1IP1,CTC-493P15.2(+),FAM155A(+),COL6A6,S1PR1,PROS1,AC006960.5(-),EAF2,snoU13(-),RP11-143A12.3,ST6GALNAC3,SUCLG2,RP4-771M4.3(+),NWD2,CTD-2147F2.2,HIST1H3H,TOX3,RP11-463J7.3(-),SERPINI1(-),RNU6-709P(+),PNPLA4,NAALADL2,CDC42SE2,bP-2171C21.3(+),AC006041.1(-),NRCAM,AC010987.5,ACADL,PABPC1P10(-),NAA35(+),EXOC5(+),RP11-148L24.1,LMCD1-AS1,NSUN3(-),RNU6-1270P(+),IFI44L,MAMDC2-AS1,RPL35AP31(-),PARG,TPP1,RP11-64B16.5,LRRC7,NFKBIZ,RANBP17,ELOVL4(+),AL078471.5,RP11-609L3.1,GATA3(+),CHD6(-),RN7SL111P(-),SPINK1(+),PAK7,PMFBP1(-),RP11-526A4.1,CTD-2537L20.1(-),KRT18P36(+),PRKACB,OR5BP1P(-),CHN1,BOLA2P3,U2(-),LRRC34P2(+),CTD-2034I21.1(+),FAM134B,AC104654.2(+),CTNNA2,IGKV1-12,CYP2AC1P,GLIS3,RP11-398E10.1,Y_RNA,CTSV(+),TPK1,RNU4-41P(+),SLC15A5(+),DCDC1,RNA5SP240,AC009120.4,AC092415.1(+),IL7,RP11-204C23.1(+),FAM120A,RP11-1430O6.1(+),EFCAB7,SCN5A,CDH8(-),NELL1,PTGER3,CFAP54,ELAVL4,RP11-624G17.3(-),FAM91A3P(-),AKAP6,TMEM246-AS1(+),C7orf57,ATP8A1,RPL23AP59(-),GRM5(-),SNX10,SOX6,MVK,DEPDC1B,FBXL17,RP11-53B5.1(+),HMGCS1,ITPRIPL2,SLCO6A1,ATP1A2,CTD-2349B8.1,RP11-5P4.3(-),RPA2P2(+),SLC27A6,ITGA1,CTD-2591A6.2,LINC00907,NTRK2,NAP1L1P3(+),CNGB3,RP3-441A12.1(+),SLIT2,MIR7-3HG(+),ELMO1,RORB,FANCC,DNAJA1P2(-),RCAN2,ADAMTS19,ANTXR1,LINC00506(-),OR1M4P(+),SLC4A4,RP11-367O10.1,TMEM100(-),KIRREL,HNRNPKP2(+),HELLPAR,CTD-2147F2.1,SATB2,CCDC80,WDR63,HNRNPRP2(+),NDUFS6,PTPRG,YY1P2(+),GABRG3,AC009227.3(-),OR5B21(-),INHBA-AS1,CDKL4,RP11-58B2.1(-),RP11-274H2.5(+),AC018890.6,OPTC(-),Y_RNA(-),RP11-789F5.1(+),RP11-417J1.8(-),RP11-520D19.1(-),RP11-310N16.1,RP3-453C12.15,RPL6P7(-),TMEM30C(-),C1orf101,STAG2,STX2,TMEM246,GAD1,PTGES3P3(+),RP11-955H22.1(+),RN7SKP126(-),RP11-32B5.1(+),RP11-1084I9.2(-),RP11-204E9.1(-),RP11-356O9.1(-),LINC01592,DNAJB6(-),RP11-42O15.2(+),KLF13,MRAS(+),TCTEX1D1,ADCK3,NRAP,TTC7B(+),PLCH1(+),SLC17A8,ERAP2,THRB-AS1,HMGB3P23(+),CDH18,RP11-321L2.1(-),RPSAP49(-),RP4-683M8.2,LINC01266,RP11-540K16.2(+),ARNT2,RP1-18D14.7(+),HS6ST3,DPYSL3,RP11-520D19.2(+),LMBRD2,DNAH5,CTD-2023M8.1,UBTFL1(+),ARHGAP25,AC006227.1,RP11-543D5.2(+),RP11-354A14.1(+),LMOD2(+),HOXD3,CDK13,NXPH2,RP11-305L7.1(+),RP11-120J1.1(-),KLHL29,AC073900.4(+),RP11-145E5.5,ACTG1P19(+),LINC01074(+),RP4-788P17.1,RP11-165F24.3,GPM6A,IQCK,FRG1JP(+),NCK2,RP11-310E22.5(+),RN7SKP212(+),RNU6ATAC4P(+),AC023347.1,LL22NC03-32F9.1(-),ENTPD1,RNY3,RP11-718O11.1,PGBD4P8(-),CNTN6,RP11-48L13.1(+),RN7SKP93(-),RP11-321N4.5,GRID1,RP11-450H5.4(+),NECAB1,HMGB1P38(-),RP11-707F2.1,DYNC1I1,RYR2,FGGY,MGC27382,ZNF846,WI2-1896O14.1,RP11-690J15.1,RP11-95L3.2(-),C5AR1,RP11-364B6.2,NOX4,UCHL5,LHPP,CMBL(+),MTMR10,FBXW2,FRK,RPL12P12(-),XXbac-BPG308K3.5(+),TSPAN19,C5orf66,RP11-34F13.3,GXYLT1,TG,RNU6-738P(-),RP11-438C19.1(-),RP11-124N3.3,TYW3(-),RNU1-65P(+),RP11-285E23.2(+),EIF4E3,PBX1,OR4K16P(+),MTHFD2P1(-),PIP5K1B,KCNN2,CCL7(+),PGPEP1,RP11-541G9.2,RP11-42O15.3(-),RAB3GAP2,FTO,SHC3,GABRA2,RBMXL1(-),RNA5SP127(-),RP11-182I21.2(-),PLCL2,OR52S1P(-),PCSK9(+),TFAM(-),CCSER2,RP11-302M6.4,RP11-646E18.4(+),RP11-98G13.1(-),UGT2B15,CSMD3,LINC01364,VPS37C,AK4P5(-),CLCA3P(-),CPOX,ONECUT1,AC019330.1,ACO1,RP4-640E24.1(-),LINC00547(+),SLC12A1,FP671120.1(+),RP11-460M2.1,AC069394.1(-),SETMAR(+),PDZRN4,FSIP2(-),OR52E3P(+),RP11-166A12.1,MIR4291(-),RP11-57H14.5(-),AC092669.6(+),CTC-248O19.1(+),RN7SKP75(-),C10orf142(-),RP11-372H2.1(+),ITPR1(+),TFCP2L1,MIR759(+),MTA3,RP11-30P16.1(+),ADAMTS17,FGF12,RP11-385F7.1(+),KHDRBS3,CTC-546K23.1,PUM3,DUXAP9,CYSLTR1(-),TTLL7,NRG3,NDUFB4,ALDH9A1,RP11-526K17.2,CYP2J2(-),RP11-665G4.1,RP11-152C17.1(-),COL12A1,ERICH3-AS1,ARSI,CCSER1(+),GZMB(-),THNSL2(+),CACHD1,GIPC2,NEGR1,RP3-446N13.5(-),SNORA31(-),RP11-501M7.1(-),PLEKHA6,RP11-476B1.1(-),RP5-933B4.1,FABP1(-),RP1-59B16.1(-),RP11-933H2.4,RP5-1159O4.2(+),IRX6(+),CPE(-),C7orf72,CTD-2089N3.1(+),RBMXL1,RP11-218C23.1(+),RP11-390E23.3(-),RP11-113E21.3(+),RP11-307C19.2(+),RPL18AP8(-),GBP4(-),RP11-451O13.1(+),TJP2,ASXL3,NME9,LINC00032,SNORA11E(-),RNA5SP19(+),CXCR4(+),KAZN,POLQ,RP11-137N23.1(-),AC012361.1(+),LINC01322,PRKD1(+),TMEM182,SUCLG2-AS1,AC018359.1,CDH12,LINC00639,RHOB(+),SPARC(+),CTD-2296D1.5(-),CTD-2010I22.2(+),CCBL2,ASTN2,STAG1,RP11-309H21.4(+),FOLH1B(+),RP11-65E22.2(+),CACNA2D3,PMS1,AC006372.4(+),SLC26A7,IL1RAPL2,NDUFC2-KCTD14,RP11-256I9.3,CTB-43E15.1,NKX6-2,AK5,RP11-439H9.1(-),IFT80,AMPH,CCDC171,TXNDC8(-),ALG6,LRRC40,GAD2(-),RP11-319G6.1,AC073257.1(-),AC121336.1(+),RNU6-243P(+),FSTL1,TCEA1P1(+),AC007246.3,GAB2,MRPS21P2(-),LINC01006,SOX5,INPP4A,FMO5,RP11-451B8.1(-),RP11-448G15.1(+),AC008278.3(+),DIAPH3-AS2(-),SH3BP5L,PRELID2,TENM4,RP11-398E10.1(-),ROBO2,HMGB3P8(-),AC093875.1(+),RP11-359D24.1,NR4A3(-),RP11-731F5.2(+),ALDH1A1,MS4A6E(+),RP11-705C15.2,TRPM3,HTR4,NME9(-),SPATA16,TXNP2(+),PLCG2,PRKAG2(+),SLC8A1,KBTBD2(-),MTND1P18(+),RP11-30J20.1,FOXP1,NPHP3-AS1(-),LMX1A(+),BAGE2(+),TICAM2,IGKV2-38(+),RP11-649A16.1,TENM2,EIF4BP3(+),CHD4,RP11-561O23.5,WWTR1(+),RP11-403N16.5(+),RPL7P61(-),RP11-30G8.2(+),GUCY1B3,U2(+),CECR1,AC079610.1(+),RP11-964E11.3,MIR4289(-),MYLK-AS1,AC005281.2(+),ZNF536,RP11-662G23.1,ALG10B,RN7SL841P(-),MTND6P2(+),IGKV1-37(-),RP11-489C13.1(-),RP11-326J18.1(-),CTD-2024P10.2(+),PTPDC1(-),AC007131.2,C3orf67-AS1,SNORA67(+),AC012065.4(+),KSR1,MGST3(+),IFT74,LMOD3,SEMA6D,RP11-317J19.1,RP11-10H3.1(+),RP11-678K21.3(+),RP11-129I19.2,HPSE2,PSIP1,OR5A1(+),STIM2,VN1R51P(+),RP11-349E4.1(+),GRM5,KIF2A,ADAMTS12,POT1,RP11-286O1.1(-),GPR180,RPS10P3(-),RP11-116N8.1,DRD3(+),RP11-196I18.4(-),SLIT3,DISC1FP1,OSBPL6,ZNF337,Telomerase-vert(+),MARCH3,CTA-407F11.8(+),AC104308.2(-),RPL23AP42(+),COMMD1,RPL21P17(-),RPL22P18(+),RN7SL468P(-),RPL12P30(+),VPS41,UNQ6494(+),PHLDB2,RP4-547N15.3(+),RALGPS2,SGCD,RP11-510C10.3(+),DLGAP1,CRBN,ERICH3,MVB12B,MIR4435-2HG,KCNH2(+),OR7E130P(+),RP11-445O3.2,EPDR1,RP11-81B23.1(-),RPL21P39(+),MYT1L(+),RNA5SP164(+),RGS5,CNTNAP5,DCT(+),GBP2(+),HUS1,CTD-2001C12.1(+),RP11-354K4.1(-),RP11-62I21.1,OR5A2(-),GPC5,CTC-254B4.1,AL513412.1,BTBD9,RP11-336N8.2(+),TMEM135,UHRF1BP1L,NPHP3-AS1,CTB-99A3.1(+),RP11-159H22.1(-),SLC25A21,PPFIA2,CFHR5,RP11-352M15.2,ARL13B,OR1H1P(+),RP11-9M16.3(-),FAF1,LINC00485,TRIM36(+),PBX4,RP4-738P15.4(+),EPHA5,ANKS1B,RP1-59B16.1(+),SLC25A15P3(-),BAZ2B,FBN2(+),GABRB1,SNX16(-),RPL35AP21(-),ATG4C(-),TOPORSLP1(-),FOCAD-AS1,RP11-447B18.1(+),BAGE5(+),AC018685.2(-),RP11-470C13.4,RP11-143A22.1(-),CFH,AP001350.4,IST1,LDAH(-),CYP51A1P1(+),AL008721.1(-),LSM11,AC005013.5(+),CTD-2260A17.2,KCNJ8,CTD-2547L24.3,RP11-21B23.1(-),RPL5P17(+),LINC01611,LCE3C,RP11-255M2.3(+),LRRC55(+),CDK2AP2P2,SLC2A9,RP5-1025A1.2(-),RP11-439H8.4,HNRNPA1P58(+),DSTYK,PNPT1P2(+),RP11-350E12.4(+),ARL8B,RP11-963H1.1(+),SLC10A7,LINC01163,RP11-413E1.4,RP11-459O1.2,CTD-2140G10.2,AC140542.2(+),KC6(+),CTC-575N7.1,AC004538.3,RMI1,GTPBP10,ACKR1(-),PTPRN2,CMIP,CAST,PAPPA,DEPDC1-AS1(-),CACNB2(+),RP11-262A16.1,AK4P2(-),B3GALT2(+),NR5A2,RBMXL1(+),FOLH1B,OSBPL3,TSPAN18,Y_RNA(+),MPDZ,TYW3(+),MIR4300HG,DCUN1D4,CPNE8,SLC44A5,DNAJC13,ABCD2,CTD-2154I11.2,CTNND2,CTD-2203A3.1(+),AC079776.3,RPS17P5(+),PCSK5,RP11-313I2.6(+),KRT8P18(-),FAM49A(-),PGM5,FXN(+),MRPL50,RP13-16H11.2(-),MGAT4C(+),MTCO1P17(+),RP3-446N13.1(+),CCDC75P1(+),PLPP3,AJ006998.2,RNU2-36P(-),LINC00264(-),FAM46A,CTD-2544M6.1,ICE2P2(+),RP11-240B13.2,uc_338(+),GPLD1,RP11-105N14.2(+),MB21D2,CTD-2287O16.1(-),OTUD6B-AS1,GRIK1,LANCL1,IGF1R,AC104134.2(+),RP11-72H11.1(-),MSANTD3-TMEFF1,RGS3,KCTD9P6(-),SPRR2D(-),RP11-190A12.9(+),RP11-367O10.1(-),SMARCA1,ARL14EP(+),MYT1L,ERP44(+),RP11-575B7.3(-),AC008410.1(+),EPB41L3,LINC00922,NTF3,FP236383.7(+),LINC01326(+),LGR4(+),ANKRD30A(-),RPPH1-2P(-),LINC01184,CPNE4,GMPS(-),RP4-788P17.1(+),LSAMP,AC079809.2(-),RNU6-546P(-),CFAP161,CTC-550M4.1(-),GABBR2,MAGI1,PXYLP1(+),LINC01300(-),CTD-2049O17.1(+),RNU6-1060P(+),AGBL4,STEAP4,ADGRF5P2,ANXA8L1,RP11-1085N6.3,AC110926.4(+),CTD-3007L5.1(+),PDZD2,APLNR,KCNK9(-),KCNV1(-),HPRT1P2(-),RP11-488L18.8,HAO2,HOOK1	SKMEL147_shZ3.UP	SKMEL147	shZ3	UP	0.1105	0.2467	0.447912
MA0442.2.SOX10	1	1	3615	22197	44282	213838	0.1401	0.1716	,RP3-455E7.1(-),DPH6-AS1,LYPD1,SHQ1(+),CENPC(-),OR2F2(+),MS4A8,KB-1090H4.2(-),KCTD16,RP11-720D4.2,TMPO-AS1(+),U2SURP(-),PSMC1P7(+),KIF6,AC005178.1(+),AC060834.2,RP3-437C15.2(+),BCKDHB,SNORD31(+),WBSCR17,LOXHD1,LHX8,BCL9(+),GIMAP5,COBLL1,CD1D(+),RPL7P35(+),GACAT3,SMYD3,ANKRD33B,FOXO6,AC096589.1(+),RP11-461M2.2(-),RP11-956J14.1(-),CDK5RAP2,LINC00923,RP11-525G13.2,ZNF775,FMO8P(-),LINC01032(+),TMEM245,AC008991.1(+),RP11-46B11.2(+),RP11-536C5.2,RP11-127H13.1(-),GSTA7P(-),RP1-122P22.4,TBC1D22A(-),RP4-535B20.1(+),MIR7515HG,CLDN10-AS1,WDR48(+),PARP15,GATA2,RP11-573G6.4(+),RP11-768F21.1,TFP1,RP11-563K23.1,RP11-382E9.1,ZNF98,PKMP3(+),TNNI3K,RP11-396C23.3(+),CYP27C1,AC134882.2(+),RP3-322G13.7(+),MYO18B,ATP5A1P5(+),RNA5SP84(+),RP11-430G17.3,CHRND,FNIP2,SRSF6(+),CTA-363E6.3,AL928768.3(+),RP11-587P21.3(-),CTD-2215E18.1,KNCN,IGSF9B,SORCS2,KDM4C(-),LMO7-AS1,SH3GL2,POM121L2(+),SULF1,SAXO1,SIAH1,FBXO3,CTC-255N20.1,FRG1HP,AGK,CEMIP,CTD-2154B17.1(-),LARP1,LINC00692(-),RP11-461A8.1(+),DUSP19,RP11-383M4.2,DMBX1(+),KB-1125A3.11,LINC01091,TERT,HSP90AB1,LCA5(+),NAP1L3,SLC25A5P9(+),RP11-435O5.2,CTD-2245E15.3(-),ABC7-42404400C24.1(+),SSRP1(+),LRRN2,GALNT13,ABCC13,CRYZ,MMRN2,CUEDC1,ABI2,RSPH14,GALNT18,RP11-796L2.1(-),AC092913.1(-),CKB,GJA5(+),TLE4(+),POLE(+),MIR3124,RP11-6N13.1(+),RNU6-1125P(+),RP11-541F9.1(+),RP11-385J1.3,TRAPPC9,RP11-958J22.2(-),RP11-644F5.10,CTNNB1,LINC00092(+),RP11-531A21.4(+),ODF2L(+),PCDH15,AC021087.1(-),PDE4D,SLC28A3(-),SEPT7P3,SCGB3A1,GAS2L1P2(+),PRUNE2,COX6B1P7(-),NFASC,MME-AS1(-),PARD6G,CPOX(-),CTD-2143L24.1(+),NMD3,RP11-793I11.1(-),CYCSP26(+),CSPG4P11,ICE2P1(+),CYR61(-),CTB-57H20.1,RP11-570K4.1(-),AP000445.1(-),HSPE1P24(-),IL23R,PHACTR3,AC008060.1(+),KIF14,PPFIBP2,DDX6P2(-),FGFR2(-),AC104655.3,ANKRD13C,DNAH1(+),RPL21P43(-),LINC00939,RP11-125O18.1,RP11-711K1.7,RRAGB(+),pRNA(+),SH3BGRL2,LINC01220(-),ZNF22,EPHA3(-),SPARC,LINC00377(+),ZSCAN12,LINC01158(+),SUMO1P1(+),ADCY8,VWA3B,RP11-131L23.1,AC008810.1(-),CEP120,RP11-48O20.5(-),ARL6IP5,RP11-18B3.2(-),RP11-90K6.1,RHOF,XXbac-BPGBPG24O18.1(-),DNMBP-AS1,LINC00159,TP73,MAFB,MAP2,PSMC1P10(+),RP11-1127D7.1(-),ACADM,PIGK,GDF7,AC093901.1(+),TRIM3,RN7SL760P(-),NTS(+),TTC39B(+),PTPN5,THEMIS,WLS,RP11-408H1.3,RP11-513G11.3(-),RP11-78J21.7,TMEFF2,FAHD2B,C1orf127(+),NLGN4X,LDB2,OLFML2B,PTPRE,IGF1,AC134300.1(-),RP11-560A7.1(+),LINC00930(+),ADAMTS16,CTD-2083E4.7(+),RP11-70D24.2(-),EGFEM1P,NR6A1,RP11-932A10.1(-),NPVF(+),RP11-513H8.1(-),CHST9(-),CCL2(+),NOL4L,NLGN1,GPR39,RP4-781K5.7(+),RN7SKP173(-),PARP8,DNAJA1,RNA5SP22(-),FAAH,DPP3P1(+),RP11-711G10.1,ARHGAP30,MBD2,DNAJB6,SEMA4D,IGKV3-15(+),LINC01324,HERC2P10,AC018804.7(+),CTD-2287N17.1(-),MPPED2,LINC00609,RP11-182J1.10(+),RP11-60I3.4(+),NEK10,AC092925.1(-),COL15A1,SEC61B(+),RBSN,CD86(+),RP11-269M20.2(+),AL117187.1(-),FMO9P(+),VIM,RARB,INSC(+),ATG4C,NRBF2P3(+),HNRNPA3P4(+),CTC-458G6.2,CES5A(+),RN7SKP225(+),RP11-129I19.2(-),NSUN2,ADAMTSL3,SNORA26(-),GNG12-AS1,AC007128.1,SAE1,WFDC2,RP11-575B7.3(+),ABCB1,SYNPR,PAK7(-),CTD-3032H12.2,RP11-543D5.1(-),RP11-538I12.2,RP11-774D14.1,AC073578.1(+),SYBU(-),IL37(+),ADCY7,CCDC184(-),RP11-414H17.2(-),SLC35F3,FAM98B(+),BFSP1,CTC-487M23.8,RP11-195M16.3,PROS2P,GSTA2(+),PRR15(-),SLC16A2,RNU6-191P(-),NCKAP5,CTD-2194D22.4(+),GAP43(+),MAP1LC3BP1(+),RP11-139K1.2(-),DARS,BTNL10(+),AADACL2-AS1,CLDN18,DAPP1(+),NCOA4,B3GALT5,DCAF13P2(-),CACNA2D2(-),NOG(-),GADD45A(-),RP11-436F23.1(-),CTD-3046C4.1(+),RP11-143E21.2(+),PVRL4,RBM20,PHKB,DPP4,CTD-2168K21.1(-),FAM133A,SALL3(-),ZKSCAN8(-),EXOC3,MIR663A(-),NIM1K,SAMD13,RP4-566D2.1(+),GAPDHP63(+),AC123886.2(+),STK32A,SLC39A8,RP11-57J16.1(+),RP11-560I19.1,NINL,SIVA1(+),RP4-726F1.2(+),TEAD2,CLSTN2,CTD-2313D3.1(-),RP11-38C18.2(+),PRKG2(+),RP11-74K19.1(+),SLC38A7(+),AC026202.3,ROBO1,SH3BGRL2(-),METTL25,RP11-85E16.1,PLSCR5,FGD3,RP13-188A5.1,RNU6ATAC6P(+),DNM1P51,RP11-460B17.3,APBA1,RP11-2O17.2(+),MAP2K3,RNU6-1003P(+),AL162311.1(-),RP11-1101K5.1,RP11-229M1.2(+),AC009303.1,RN7SL14P(+),TERC(+),MIR4636(+),RP11-74K19.1(-),RP11-404O13.5,ZMIZ1-AS1,CTC-513N18.7,ANTXR2,PPP1R16B(+),BNC2(-),RP5-965K10.3(+),CDCA4(-),ISL1,RHOU,RP11-35L17.3(-),APBA2,DLGAP3(+),LRRIQ1,RP11-328K4.1,PHIP,LINC00492,DBT,CST2P1(+),RP11-444A22.1,GABRR3,RP11-17A1.3,RP11-258B16.1,HNRNPA1P58(-),CTD-2022H16.1,CYCSP52(-),RANBP20P,CLDN12,ZNF658B(-),LINC00882,TNFSF8(-),SGCB,CLDN23,TMED3,VRK2,RP11-231C18.3,RP11-701B6.1(+),CCDC85C,RNU7-182P(+),FHIT,ZNF100,UBE2QL1(+),CADM2,UPRT,PLCG1,CHRFAM7A,PRTFDC1,SETMAR(-),NDUFB4(+),COL23A1,RNA5SP286(+),SSX2IP(-),ADGRV1,GMIP,SBF2,CLASP1,SNORA40(+),RP11-481K9.4(+),LINGO2,LRRC74A,PTPRD,OR13F1(+),RALYL,RP11-544M22.1,RP3-364H10.1(-),RP11-85O21.5(-),GNAQP1(+),AKAP4(+),LINC01505,RP4-620F22.2,AL928742.12(+),RP11-234G16.5(-),RP1-249H1.3(-),SRD5A3(+),RP11-92K2.2(+),AC092570.4(+),YWHAQP9(+),AC114730.7(-),RP1-122P22.2,PHACTR1,AC093390.1(+),RABGGTB,RP5-908D6.1(+),SLCO1A2,ACTR3C,KCNA1(-),OR4D10(+),RP11-105N14.3(+),NFIL3,NAALAD2,C3orf33,AC006466.5(-),KALRN,RP11-274B18.4,CTD-2186M15.3(-),ESYT3,RP11-384F7.2(+),C10orf142,GNG12(+),UCK2,AC093326.3(-),FOXP4,CYB5P4(+),OR4K1(-),RP11-13A1.3,RP11-395D3.1(+),SLC7A14,AC090696.2(+),PTP4A1P4(-),SNORA18(+),ABCA1,RP11-479I16.2(-),GLRX3(-),CTB-4E7.1(-),BASP1(+),PITPNM1,RP11-71N10.1(+),LL0XNC01-250H12.3(+),ST6GAL2,RNU2-63P(+),NDUFA5P5(+),UBE2E2,CPS1,TMEM2,RP11-901H12.1,MIR887(-),RP11-490D19.11(+),SPAG17,ANKRD34C,GPRC5B,PATL1,GABRP,CTD-2231E14.5(-),SEMA3D,LIMS1,SLCO4C1(+),RP11-405F3.5,MGAT5,EPHA1,HMGN3-AS1(-),NRP2,Clostridiales-1(+),MTHFD2P1(+),SMAD7,CH17-31A6.1(+),RASGEF1A,COX20,PKN2,CTD-2044J15.1,ADAMTS6,RP11-681L8.1,AC012671.1(-),HIPK3,RP11-574H6.1(-),RP11-364C11.2(-),MOCS3(-),NUMBL,RP11-63N3.1,MKNK1-AS1,MIR4422(-),AC079135.1,NEK11,FTH1P21(+),SUCLG2P4(-),RP11-9L18.2(+),RP11-390M11.1(-),DGKZ,AY269186.1(+),FSTL4,RP11-503G7.1(+),ATP8B4,KIAA0556,CTD-2639E6.9,RP11-1079J22.1(+),RP11-1O2.2(+),KIAA1217,C16orf47,MORN5(+),HAAO,RNA5SP189(-),ANKRD28,GBX2(+),LENEP,AC004540.4,DUX4L37,KCNIP1(-),VPS35,TMEFF1,RNU2-64P(+),RSPO2,C5orf47,SH3RF2,LCE1D(+),AIM2,RPL7P33(+),LYPD8,MPTX1(+),APOLD1,RP11-982M15.2(+),CRAT37,AGBL1,FRMD4B,RP11-474C8.7(+),MFSD1,RNU6-1234P(+),RP1-40E16.9(-),HMGN3(+),AC004850.1(+),RP5-952N6.1(+),EOMES(+),CTD-2007H13.3(-),FAM217B,ERC2,RP11-368I23.3(+),CCDC69(+),SLAIN1(+),RP11-91I8.3,AC009508.1,FCRL1(+),KCNB2,RP11-59C5.3,RP11-475O6.1(-),PDCD6IP(-),CTD-2213F21.1(-),HGSNAT,SAMD4A,RP11-61J19.2(-),RP11-121J20.1(+),KLHL1,RP11-501O2.4,FAM217A,RP11-218C14.8(-),GATA3-AS1(+),RNU6-837P(-),LINC00871,RP11-432J24.2(-),HBG2,ZNF423,DHX35,AL139429.1(+),RP11-35J10.5(+),LINC00358,HNRNPKP4(+),NFIA,GBP2,FAM131B,TDRD7,ITGA2,RP11-481J13.1,RAD21L1,EDEM1(-),CDKAL1,POU6F2,ARL5B,CPLX2,RN7SKP133(+),TMEM108,RP11-91J19.3(+),RSU1,RP11-214N16.2(+),RP4-535B20.2(-),AC079790.2,FAM166AP4(-),RP11-624C23.1,GPR33(+),CACNA1D(+),RP11-405A12.2,RP11-758I14.3(+),AC079610.1,AC099344.3(-),EFCAB14(-),PRKD1,RP11-5P15.1(-),EXD3(+),RP1-127D3.4,GPR79(-),LINC00269(-),PIGM,RP11-309H21.3(-),AC011752.1,RNA5SP284(+),DZIP1L(+),RP11-219E7.3(+),AC073934.6(+),RP5-1014O16.9(+),TNFAIP8(-),RP11-758I14.2(+),RP11-574F21.3,IMP4(+),ZSCAN5A,AC008060.5(+),BCL11A,WNT7A,LINC01114,RP4-584D14.5,ZNF192P1(+),GBP6,RP1-309H15.2(+),CDKN2B-AS1,ST6GALNAC5,DLG3,PGBD1,NLN,AC074391.1,THBD,AFF2,GATA2-AS1,RP11-701I24.3,AL845259.2(-),INSM1,MRAP2,RP4-592A1.2(+),EFHB,EPB41L4A,RP11-235C23.6,MEGF9,IL17RD,MIR5186(-),DBX1(-),KCNN1(+),RP11-72M17.1,SLC2A11,RP11-430L3.1,LINC01276,LRRC8B(+),GNAI2(+),DIO2,ANLN,ANKRD18EP(-),ARF1,FNBP1,HMGB1P26(-),PDLIM1,C14orf37,KYNU,SNRPCP2(+),TFAP2A-AS1(+),U3(+),ACKR1(+),OR2L5(+),OBSCN,RP11-281A20.1(-),ZNF66,CCDC39,VANGL2,BLOC1S5-TXNDC5,RP11-736N17.4,GIMAP1-GIMAP5,SMYD2,PRPF39,AC098614.1(+),FBXO3-AS1,UBQLN4,RFTN2,HERC2,AC092570.3(-),CPE,Metazoa_SRP(-),RP11-643N23.1(-),RP11-385F5.4(+),CNBD1,TRH,LINC01183,IFNA4,RP4-781K5.6(-),TTC6,AC067959.1,AC104843.4(+),RP11-430C7.4(+),MARCO(-),LINC01098(+),RP11-2B6.3(+),NAA30(+),ZNF784,POP4,MCTP1,HNRNPA3P8(-),TNFRSF14,RP11-507D14.4(-),RNU4-43P(+),PCNPP2(+),UBE2L6,STEAP1B,AC019118.4(-),DGKB,RP11-368I23.2(+),DUXAP8,LINC01096,RP11-280H21.1,ADGRL4(+),TEAD3,RP11-208K4.1,ATOH8,RP11-278J20.2(-),HYAL4,RNU1-96P(+),RP3-435K13.1(+),AL357095.1(+),MNX1,AIM2(-),RBM19,GAPDHP33(+),RP11-520H14.7(+),CTA-331F8.1(-),GADD45G,AC018688.1(-),RP4-640E24.1(+),UBE2E1-AS1(+),ARHGAP28,L3MBTL4,SPRR2F(-),RP11-613D13.4,SECISBP2,NCOR2,GRIN2A,C9orf57(+),KARSP2(-),EPHB1,RP11-506F3.1(-),RP13-81N3.2,RP11-222K16.2(-),CRISP1,RP11-309H21.4(-),AC010609.1(+),RP11-28H5.2,AC027347.1(+),OPCML,RP11-231I13.2(-),PLCB4,SLC6A6,PAX4(-),RP11-190A12.7,RP11-110L15.1,RN7SL570P(-),RP11-81H14.4(-),EIF4EBP2P1(+),AP004242.1(-),STAP1(+),LPAR3(+),CTB-12O2.1,BMS1P17,RP11-93O14.1(+),DCAF8,ZNF618,TCF7L1,MIR6075(-),RGR,ITPKB,ASCC3,SPRR2C(+),CHD1,ERCC6L2(-),RP11-159D12.3,C6orf201,ALK,LINC00934(-),HDGFL1(-),BAAT,CU104787.1(+),C3orf18(+),ZNF800,SLC6A2(+),AASS,CTBP2,ABCA13,AC007131.1,IQCJ-SCHIP1,SSBP2,RP11-347I19.8,TMEM132B,SEMA5B(+),RP11-160H12.2,ZZZ3,GXYLT2,DOCK3,TNK2,MIR5008(+),JPH4,CNN2P6(+),COMMD9(+),SLC40A1,CTD-2141G3.1(+),LHX8(+),OTOL1(-),GBE1(+),C12orf4,RP11-219G10.1(-),ZNF462,AF254983.1(+),POU3F2(+),CGGBP1(+),RP11-466F5.8(+),MRPL45P1(+),CTC-455F18.1(+),AC099535.4(-),OR13C3(-),SGOL1-AS1,KY,PTPRJ,MMD,RP11-510I6.3(-),TMEM72-AS1,TBC1D5,RP4-705O1.1(-),MOB3C,BANK1,LINC01398(-),AC093159.1(+),ROCK1P1,RNU2-71P(+),CYCSP24(+),CTD-2083E4.6(+),KIAA1671,RP11-92G19.2(+),RP11-140M13.1(-),RP11-809F4.3,AC016723.4(+),RP4-651E10.4,PHF21A,NELFA,GMDS(+),LINC00152,CTD-2050I18.1,CTD-2509G16.5,AC005307.3,SSUH2,KCNK16(+),ICA1,ZFPM2,RP11-446H18.5,VDR,RP4-810F7.1(+),SRGAP2B,AL353805.1(+),GZF1,AC133680.1,RP11-315A17.1(-),SLC12A7(-),KIZ,LDLRAD4,RP11-525G13.2(-),RP3-461P17.10,RP11-15H20.7,PELI2,SNORD66(+),CTD-2128F4.1(+),UGT2B4,RP11-659G9.3,RP5-965G21.6(+),ITGB3BP,PDE4DIPP1(+),TBC1D3P5(+),RP11-335E6.2(+),MAL,FYTTD1P1,GALNT5,RHBDD1,PSMA5,AC023115.2,DAB2IP,DMBX1(-),IGHVIII-5-2(+),RNF20,REPIN1,POLQ(-),GBE1,DUSP12P1(+),LIN7C(+),TMC1(-),RP11-293N14.1(-),KANSL1L,TIAM1,VSTM2B,LINC01470,CTBP2P1,RP11-12K11.2,KRT18P34(+),PHF2,RP11-640L9.2(+),RP5-888M10.2(-),PDZK1IP1(+),LINC00486,RP11-395A13.2(-),RP11-173A6.3(+),DYRK1B,RP11-383I23.2(-),KCNQ3,KCNAB1(+),RP11-324C10.1,RN7SKP87(-),MLPH(+),SECISBP2(+),RP11-332H18.5,RP11-142G1.3(+),RP11-567E21.3(-),RP11-452H21.1,TMEM56-RWDD3,LTN1,CTB-118N6.2(-),ZFAND5,NINJ1,ADCY2,AC027612.2(-),PRICKLE2,RP11-386M24.9,RP11-317N8.5(+),BBS2(-),MYH15,RP11-2N5.2(+),DDX1(-),STX16,CTC-278L1.1(+),INPP5A,RP11-570H19.2(-),DLG2,ZNF737,LINC01571,TMEM163,GNAZ,FHL1,MGAT4A,RP11-307N16.6,RP11-18O11.2(-),RP11-292I17.1(+),FAM135B(-),IGFBP7,MEX3D,MIR4659B(-),SLC1A7,AC035144.1(+),PPP2R3A,TTLL7(+),CDH8,PAICSP5(-),FAM189A2,SSBP3,ABAT,CCDC13,AC104820.2,HAGLROS,RGS7,RAB30,NPR3,CCNT2-AS1(+),EIF4A3P1(-),LRRTM4,RP11-445O3.1,AHRR,SLC39A10,CTD-2013N24.2,KB-1562D12.1,MTCYBP3(-),CTD-2008P7.7(+),OR5H15,CSTP1(+),VGLL3(-),NLK,TRIO,PRLR,AOAH,AL669914.1(-),RNU6-557P(-),GAPDHP26(+),RP11-703G6.1,CLTB,RGMB-AS1,RP13-57D9.3(+),RP11-16E12.2(-),SMCO4(+),RP11-381N20.2(+),C9orf3(+),ST8SIA1,NTN1,LINC01121(+),SUMO2P20(+),ZNF91,OR9Q1(+),RAB43P1(-),PRLR(-),HAGLR,ASIC2,LINC01114(-),CLDN11,RP4-717M23.2(-),AC006196.1,ZNF135,ISCA1P1(-),ANXA8L1(-),C2orf69,ZNF831,MT4(+),MEF2C,SYT15,RAPGEF1,TEX10,TYW3,SNRPN,SLC25A26(+),MRPS22,CENPP,SH3GL2(+),SDHAF3(+),LRRC4C,DPYSL2,MBTD1,ABCC4,TMEM132D(+),CCT6P4(+),FHOD3,NRXN1,RP11-752L20.5,AC092666.1(-),GALNT2,RP11-67L2.2(-),RP11-438C19.2(-),DTX4,RPL37(+),RP11-364C11.2,HMGB3P13(+),MIR129-1(+),PDE11A,FBXO21,CES1(-),FXYD4(+),LINC01562(+),RP11-29G8.3,PKP1(+),KATNBL1,CTB-113P19.1,SPOCK1,RP11-377H23.1(+),GNA14-AS1,RP5-1128N12.3(-),RHEBP2(-),SYT5,TMED7-TICAM2(+),RP11-339D20.1(+),GPC1(+),RP11-248G5.8,FAM72D(-),SPRY1(-),EGFR,AL359753.1(+),LINC00624(-),HMGB1P1(+),PCSK2,PPP2R2B,FOXC1(-),TTC39B,RP13-147D17.1(-),PLCG1-AS1,ZNF675,GORASP1,RP11-374M1.7(+),PRR27(-),SLC9A9-AS2(+),IQSEC1,RP11-322I2.1(+),RP11-305L7.3,MED10(-),CEP104(+),PDLIM5,PDE3B,AOC1(-),RET,CDCA2,TK2,RP11-25K21.6,SPACA3(+),RP11-134G8.10(+),ERBB4,CNTLN,CRB1,RALGAPA2,STK39,RN7SL42P(+),TRABD2B(-),RP11-62L18.3(+),TRANK1(-),GYG1P1(+),DPP3P2(+),RP11-170M17.1,PSAT1,RHOBTB3,NR2F2-AS1,CNTN5,DLK1,MATN3(-),RP11-3L10.3,RP11-2N5.1,C3orf58,SMC6,FOLH1(-),L1TD1,OR5BD1P(-),LRRC16B(+),ALAS2,RASAL1,AC092965.1(-),PPP1R12B,ARAP2,TMA16P1(+),SV2B,SKINTL,RP11-430C1.1,RP11-317B17.4(+),ZNRF2P2(+),POT1-AS1,GBP1(-),FAT3,KANK4,SALL3,RP4-683M8.2(+),MT1A,EEF1GP2(-),RP11-216M21.4(-),RP13-512J5.1(+),GPHN,HCCAT5(+),IGFBP2(-),RP11-655H13.2,AC011516.1,RP11-436K8.1,AC013463.2,ZNF431,ARGFX(+),RNA5SP60(+),RP11-649A16.1(-),OARD1,TNRC6A(+),CACNA1D,CDH11,MAMDC2,IGHVIII-5-1(-),RP11-47I22.4,C1orf204,LINC01169,MEX3A,TGFBR1,USP1,RP11-278L15.6(-),ZFAND3(-),DCDC2C,TTLL11-IT1,NUP210(-),RP11-71G12.1(+),CNTN2,RNU6-758P(-),FLJ33360(+),SNORA53(+),RNASE1(-),RNA5SP50(-),C2orf27A(+),CTD-2034I4.1,RP5-894A10.2,RP11-417L19.2(+),ACVR1,XXbac-B444P24.8(+),SATB1-AS1,APOBEC2(+),FEM1C(-),RN7SKP59(+),CEBPD,ISCA1P3(-),CCDC60,TMF1,SCLY,CDC73,HS2ST1,RP5-984P4.4(+),FPGT-TNNI3K,PRSS58(-),AL590726.1(-),TRBV6-6(+),WBP1L,RP11-958J22.3(+),LINC01089,ATP8A2,TMPO(-),CHGA,XKR5(+),EIF4A1P12(-),RP11-10A2.1(+),RP11-244C20.2(+),ZPBP,OR5V1,RP11-417L19.5(+),THSD7B,CTA-326K9.1,MBP,LINC00533(+),RIIAD1,SV2C,CPA6,RPL7P13(-),MAP7D1,CUBN,PDCD6IPP1,ARHGEF3,KCNK15-AS1,BARX1(+),RGS4(+),ZNF730,ADGRF1(+),AC087430.1,PITPNB(+),SUGCT,RP11-297A16.2,RN7SL58P(-),RP11-315L6.1(+),DIO2-AS1,LPCAT2,LINC01485(+),SCARNA20(+),C10orf128,LPIN3,RP11-13J10.1,KIT(-),ZIC4(+),DENND5B,DNAJC6,AL139139.1(-),LINC00662,CTD-2046I8.1(-),XPR1,BCOR,UGP2,AP1G1,PLXNA1,AC004158.3,AC020743.2,PPIAP7(-),PTGES3P1(+),TSHZ3,AC010547.9,KCNJ10,PRDM14(-),LINC01362,RBBP4P4(+),RGPD6(-),AC117401.1(+),RP11-430H10.4,MIR7154(+),RNU6-622P(+),RP11-472F21.1(+),TYW1B,CHL1,RNA5SP107(-),SNORA75(+),TRIM31(+),MIR466(-),UBE2U,ITPR1,RP4-800O15.1(+),FAM84B,TAOK3,ADCK2,CASR(+),KCND2,TJP2(-),PHF19,NRARP(-),CACNB4,EP400NL,C14orf105(-),MIR4457(-),TEX10(-),ADAMTS7P1,RP11-325B23.2,AC003968.1(+),BTF3P2(+),RAD51AP1,PDSS2(+),CALCB(-),RNA5SP258(-),ANKLE2,LINC01358,DNMT3A,EMBP1,RP11-66C24.1(-),RP11-237P21.1(+),KATNAL2,ZFHX3,RP11-305A4.3(+),GBP7,KIF26B,EMC2(+),SOX2-OT,CTD-3032H12.1,CROCCP2,LINC01031(-),TMEM178A(-),RP11-212J19.1(-),PDE4B,RN7SL475P(+),NDUFS5P6(+),GJC2,CTD-3212A4.2(-),RP11-147G16.1,DNMBP,PAM,COL1A1,CTD-2054N24.2,VSX1,TMEM87B,C3orf58(-),RP11-1C1.6(+),GRIA1,HSD3BP4(-),TXNL4A,GBP3,DCC,SPATA31D4,RP11-498M14.1(+),ISM1(-),AC012306.2(+),LMCD1-AS1(+),RNFT1P2(+),RP11-475O6.1,CNTN4,BMP6,HS6ST1,PDCL,CPNE5,BACH1,RP4-738P15.6(+),TM2D1,RNA5SP63(-),KCNT2,RP11-370F5.4(+),RIN3,OR6L2P,S100Z(+),RN7SKP264(+),RP11-124G5.3,PMFBP1,RP11-3P17.5(+),CTD-3080P12.3,DUX4L50,AL354741.1(+),SMAD9,AL365361.1(-),ZNF43,CHRM3,NFATC1,SNHG14,YTHDC2,HMMR,HYDIN,MAP4K4(+),CTNNA3,RNF44,FMNL2,KCNT1,LAPTM4A(+),RP11-12A20.6,KIAA0319,PCDH9,RNU7-14P(-),GABRB3,RP11-848D3.5(-),FBXO40(+),ARL2BPP7(-),ADAM28(+),RPS6P7(+),THUMPD2(+),FOXP2,SH3PXD2B(+),C11orf95,MYO10,DHX36,RP5-1011O1.2(+),RP5-837G17.1(-),CNST,TTC21B,GRB10,MIR548AP(-),CTD-2245E15.3(+),CTD-2311A18.1(-),RBM17(+),RND3,RELN,CARNMT1,PTPRZ1,LAMA5,RP5-1052I5.2,GSK3B,ANXA11,RNA5-8SP2,DBIP1(-),RP11-643G5.5(-),AC096579.13,LINC01162,IRX2(+),SLX4IP,RAB33A,FLJ27354,OR2L9P(-),RP11-111J6.2(+),SERPINA6,WDR72,RP11-341A22.1(-),RP11-864G5.1(+),LLNLF-65H9.1,CMTM3,MED10(+),LINC01159(+),OR2D3(+),RP1-273N12.4(+),CILP2,RP11-438O11.1(+),C6orf141,RP11-110H1.8(-),ZNF726,RBMS3,NSUN3,AC008674.1(-),RP1-135L22.1(+),TRY2P(+),FAM73A,ZBTB20,PKN2-AS1,SQSTM1,CTD-2014N11.1,SPSB4(+),RNU6-997P(-),RP11-790L1.3(+),AC241585.1(+),CDH26,RP11-545J16.1,OR2T6(+),NSUN6,RPL21P127(-),CTD-2347I17.1(+),ST8SIA5,FP236383.3(-),LMX1B,RP11-384F7.1,RP11-662J14.2(-),RP11-513G11.2(+),ARL8A(+),AC010731.2(+),COL22A1(+),HTR1F(-),RP11-363E7.4(-),TTLL11,RP11-7G12.2(+),TSSC1(+),PLXND1,MYSM1(+),RNU6-259P(-),NPAS3,C19orf12(-),HHLA3,RP11-143E21.6,RP11-108B14.4(-),TEX36,MDGA1,RP11-25H12.1(-),AC096649.3,SPIN1(+),C6orf141(+),TPTE2P6,AP001347.6,SYT1,PRUNE2(+),AL390876.1(+),DAPK1,NPAP1P6(+),LINC01572,ASAP2,RP11-261B23.1(+),RP11-46D6.1,CTD-2186M15.1(+),RSL24D1P5(+),YIPF6,ADGRG1,SEMA5A,AL445199.1(+),RP11-541G9.1(+),RP11-329N15.3,TRAPPC11,RP6-22P16.1(+),RP11-16E12.1,SYNDIG1,PLPPR1,AC091849.1(+),FAM19A4,SLC9A9-AS1(-),TAGLN2,OR3D1P,AC007392.3,PDE8A(-),VPS13A,RNU1-43P(-),CTC-281M20.1(+),CASC15,BTBD9(+),LINC01208(+),RP6-159A1.2(-),RP11-561C5.1(+),RP11-1378G18.1(-),FLRT2,TRIM22,C5orf22,RGS13(-),SELK(-),GGH(+),RNA5SP77(+),LRRIQ3(+),RP11-104E19.1(-),CNTLN(-),WNK2,LINC00853(-),OSTF1(-),RP11-227H4.1(+),CRACR2A,SLC6A1,INADL,AC067960.1(-),RP5-955M13.4(+),NSUN2(+),MRPL22,OR2L1P(+),PTPN3,GDF10(+),TUBBP6(+),CTC-260E6.6,RP11-338I21.1,YJEFN3,HGD,RN7SL752P(-),TDRD3,PGGT1B,AC108868.6(+),AL122127.25,RP11-541G9.1,RP11-666E17.1,SLC4A2,INTS3,SORBS1,AC012668.2,ALX4,LRRC16A,RP11-33A14.1(+),FLG-AS1,KCTD15,NISCH,ROR1,BBS9,MITF(-),DAB1,SV2C(-),CERS6,RP11-302F12.2(-),RPS3AP5(-),SPATA31E1(-),NSG1,ETNK2,RP11-93O14.3(+),ZNF430,PGAP2,SRD5A1(+),RP1L1,VAV3,RP11-327F22.1(+),PARD3B,CTD-3080P12.3(-),CHL1-AS2,RPL10P14(+),FBXL7(+),TMTC4,CDCA7L,RP11-158D2.1(-),ZNF101,RNF208,RP11-61L23.2,CHMP2B,TMEM132E,NSMCE1,NELL2,STIL(-),FP236383.10(-),EYA1,RP11-396O20.2(-),DAAM2,FAM155B(-),C4orf22,MLIP,OCIAD2,RN7SL208P(-),LRRC8B,NRXN3,GALNTL6,RP11-1070N10.4(-),CXCL12(+),C3orf58(+),RNU6-34P(-),AMER3,RP11-144F15.1,RP11-284N8.3(+),FOXD2(-),PRB2,RNF180,OR2M5(-),AC007682.1,RP5-916L7.2,NUDT11(+),LOXL4,BTF3P9(+),AC006372.5(+),RP11-298O21.6(+),N4BP1(+),AC104637.1(+),WDR37,CTA-363E6.2,CELF3,SPATA13,CTD-2291D10.4,LINC00434(-),AC064871.3,SRGAP3,SORCS3,KCNMB2,DOK5(-),ISPD(+),RP6-159A1.3(+),GPRIN2(+),IGSF9,RP1-153P14.8,TMEM192,MIR135A1(-),IFNA22P(+),CTD-2576F9.1(+),COL24A1,RP11-89K21.1,RP11-563D10.1,LINC01014,PRKCD,RP11-405K6.1,RP11-20J15.3,MKKS,INSIG2(-),MPZ,DAZL,RP11-23A22.1(-),CCDC124,HAVCR1(+),RALGAPA1P(+),RP11-97N19.3(-),RP11-305B6.3,SLC28A3,RP11-1084E5.1,OR13C2,AC104654.1,LINC01307(+),NBAS(+),LINC00535(+),AC092798.2(+),RASSF9(-),MIR101-1(-),RP11-775H9.2,KCNIP4,METTL20(+),PRG3,PPIF(-),LPCAT2(-),RP11-148K1.10(+),CRYBG3,RP11-128I7.1(-),FLNB,GAS2,RP11-244M2.1,KIRREL3-AS1,UBE2E1,AP000445.2(+),RP11-548M13.1(-),GRB14,MARK2P13(-),TCERG1L-AS1(-),CFAP73(+),HCRTR2(+),ADAMTS10,TMTC2,AL591893.1(+),LINC01322(-),SLC35F4(+),RN7SKP246(-),KLF8,GAS2L3,C15orf32(-),RP11-239H6.2(+),KDM4C,CTD-2507G9.1(+),RP11-550H2.1(+),RNU6-1135P(+),AC093326.1(+),SMIM20,AC092625.1(+),RP11-146N18.1,FAM172A(+),Metazoa_SRP(+),TMEM114,GLYATL3(-),RP11-286O1.1,DNAH8,RP11-726G23.12,ERMN,FBXL7,VWF,RP11-339A11.1(+),TLE1(+),AC068490.2,TGIF1(+),uc_338,RP11-644F5.11,RP11-300E4.2(+),AC105399.2(-),RNVU1-7(-),RP11-226L15.1(+),ZNF692,LINC01474(+),LINC01122,KIF21B,IL1R1,ZNF862,PTPRVP(+),RNU6-472P(-),NARS2,RGPD5(+),RP11-850F7.7(-),WSB2,STXBP4(-),SNORA37,ZRANB2-AS2,CHIC1,FUT8,ACTG1,AC010132.10,TRAK1,AC090079.1(+),MOB3B,GPR156,SMG1P3,CCNK,RP11-576N17.5(+),SMARCA2,BEND5,RP11-80I3.1(+),MIR921(-),RP11-864G5.3(-),RP11-397C12.1,GS1-18A18.2(-),NLRP3,RP11-720D4.3,pRNA,RP1-209A6.1,CHST8,TACSTD2(-),RP11-215E13.1(-),RP11-550P17.5,MMP26,KCNS3,PTPRT,PRDM6,RP11-402L1.11(-),GADD45A(+),ST3GAL1,BRINP3,FMN2,RNGTT,EBF3,TSKU,RNU6-1017P(+),WNT3A,AC093375.1(+),ABHD12,MITF,NPHP4,LPAR3,FOXN4,AP3S1,MSH4,MYO7B,MARCKS(+),EEPD1,HM13-IT1(+),RP11-8L2.1,LIMS2,AL138498.1(+),CES5A,RNU6-664P(+),TMCO5A(+),SPINK5,MRAS,AC092578.1(+),RP11-23A22.1(+),RP11-255C15.3(+),AC093802.1,SLC25A26,RP1-71H19.2(+),MIR124-2(-),RNU6ATAC11P(-),PSAT1P4(+),RP11-347I19.7,DKK3,CTC-281M20.3(-),RN7SKP248(+),PPP1R14BP2,AC006076.1(-),MTHFS,BANCR(+),ZNF292,BCHE(+),LPCAT1,RP11-543A18.1(+),EDNRB-AS1(+),VEGFC,PEX5L,AC112721.2(-),AC020626.1(+),SETP14(+),ARL2BPP7(+),ATP1A4,AL162430.1(-),GPR132(+),RP13-329D4.3(-),RNU1-101P(+),RGMB,SDCBPP2(-),RNU7-88P(-),LIPG(+),AC078991.1(+),DKK1,PABPC1P10(+),IFI16(-),GHITM,OR6L2P(+),WISP3(+),SLC9A6,RGMA,RP11-473I1.6(-),CTD-2297D10.2,GAPDHP50(+),RPS10P21(+),PIK3C2B,HECW2,TCF7L2(-),RP11-451G4.3(-),RP11-150D5.2(+),TARDBPP2(+),MIR4790(+),GRAMD4P8(-),BMPR2(-),TBC1D3P5,PRKG1-AS1,RP11-544D21.2(-),RP11-507B12.2,TUB,RP11-354G16.1(+),AC195454.1,HOXA10-HOXA9,CPVL,SPTLC1P5(-),RNA5SP74(-),AC055733.1(+),LUZP2,PRKRIRP7(-),ST6GALNAC3,SUCLG2,PTPN18(+),RIMBP2,TBX2-AS1,DNAH6,TOX3,SERPINI1(-),APEX2,GLIS1,NAALADL2,CDC42SE2,ARHGAP26,RP11-440K22.1(+),KIRREL-IT1(+),RP11-501E14.1(+),PRKG1,RP11-751H17.1,CLU(+),RNA5SP136(-),ARMC8,CTAGE15(+),AC010987.5,CCDC60(+),RP4-740C4.7(+),FAM183BP(-),DNAJC3(+),AK4P3(-),AL672294.1(+),LMCD1-AS1,NSUN3(-),AL136090.1(+),KLHL30,RP11-533N14.3(-),GINS1,RP11-66D17.3,RNU6-1270P(+),ACPP,SRGAP2D,MAMDC2-AS1,DHX35(-),RPL35AP31(-),PARG,AC020626.1(-),RANBP17,LRRC7,RP11-609L3.1,AC073869.20(+),RP11-467L24.1,RP11-30H9.1(-),RP5-860P4.2(-),DAP,ACOT13,NAMA,RNU6-1299P(-),PAK7,RNU6-660P(-),MIR4283-2(-),UBE2QL1(-),RP11-272B17.1(+),ADGRD1(+),KRT18P36(+),RP11-375O18.2(-),RP11-1035H13.2,OR5BP1P(-),CHN1,DZIP1L,RP11-162A23.5(-),AC004129.9(-),KCNK5,FAM134B,CTNNA2,RP11-367F23.2(-),CYP2AC1P,GLIS3,Y_RNA,AC099791.1(+),GRID2,TPK1,KANK4(+),DCDC1,CTB-91J4.1,YTHDC2(+),ADGRF5(-),DENND1A,RIN2,RP11-378I6.2(+),AC007966.1(+),RP11-634B7.4,LINC00836,LRP2,GLP1R,EFCAB7,SCN5A,ULK4,CDH8(-),NELL1,PTGER3,CFAP54,ELAVL4,DDX51(+),AKAP6,UNC13C(-),FAM230C,LINC01250,SOX6,OR2M2(+),CACNB3,LINS1,FBXL17,MRPS31P5,RP13-977J11.5(-),CTC-281M20.4(+),LINC00710(+),LECT1,PDZK1IP1,VWCE,RP11-5P4.3(-),AC104169.1(-),MSN(+),RP11-23D5.1(-),VWDE(-),RPA2P2(+),GATA1(-),RNU6-1227P(-),CMSS1(+),SLC27A6,ABCA10,ITGA1,LINC00907,RP11-10E18.7(+),AC005616.1,ODAM(+),NTRK2,AC008697.1(+),CNGB3,ARFIP2,FAM122A,LDLRAD3(-),RP1-286D6.5(-),RP11-137O10.1(-),RORB,KCNIP1,TRIM5,RP11-95I16.2,RP11-324O2.3(+),RN7SL475P,HDAC6(+),CFAP44,CBLN1,STARP1(+),TIMM10B,ZNF519,RP11-338O1.3(+),OR1M4P(+),SLC4A4,RP11-367O10.1,C20orf166-AS1(+),DZANK1,MIR6075(+),KIRREL,CTD-2247C11.2(+),LINC01212(+),HELLPAR,SATB2,PPATP1(+),BLOC1S1,WDR63,NDUFS6,YBX1P6(-),PTPRG,YY1P2(+),PLSCR5-AS1(-),RP11-258F22.1(+),GABRG3,AC009227.3(-),DOK7,RP11-6N13.1,RP11-274H2.5(+),Y_RNA(-),NTRK3(+),KIRREL3,RP11-415A20.1(-),RP11-678G14.2,RP11-15H20.6,TRABD2A,RPL7P40(+),RP3-453C12.15,CHSY3,LINC01451,RP11-51F16.1,TMEM30C(-),PRSS23,RNU6-680P(-),TSGA10,RNU6-1031P(-),GAD1,SNORD81(+),RP11-955H22.1(+),RN7SKP126(-),WNT5A(+),LARP1B,AP000705.7,PDXDC2P,LINC01592,RP11-79H23.3(+),LINC01567(-),AC008671.1(-),KLF13,MTND1P24(-),CTD-2143L24.1,ADCK3,RP11-359N5.1(-),NRAP,AKT1,RP11-654C22.1(-),MAPK8IP1,RP11-153K16.1(+),EMX2OS,RAD23B(+),RP11-403P17.5,CDH18,RPSAP49(-),CNGA3,ARNT2,RP1-18D14.7(+),RP11-544M22.8,MSANTD3,EIF4BP3(-),RP11-520D19.2(+),DCDC2,MDGA2,RNU6-53P(+),MRPL36(+),DNAH5,RP11-263I1.1(+),RP11-168O16.1,AC006227.1,AC012322.1,RNU6-635P(+),RP11-85G21.3(+),RASAL2-AS1(+),SYCP2,RP11-624M8.1,HOXD3,LMOD2(+),SLC7A10,RP11-305L7.1(+),MAST4,RP11-120J1.1(-),KLHL29,RNU6-743P(-),RP11-644F5.16,TDGF1P3(-),LRFN5(-),RP11-145E5.5,RP11-278H7.1,C16orf97,RP4-788P17.1,RP11-438C19.1(+),ROPN1(-),C10orf91,TPCN1,TBK1,NCK2,ATG7,RN7SKP212(+),RNU6ATAC4P(+),CCDC178,PLEKHF1,MPP6,FAM71D,RP11-421H10.2(+),TUBGCP5,RP11-218C14.5(+),EEF1A1,RP11-718O11.1,AC104169.1(+),GAL3ST2(+),CNTN6,BIN1(+),GNG5,RP11-144L1.8(-),RN7SKP93(-),GRID1,FAM49A,UBLCP1(-),HMGB1P38(-),LINC00305,AUTS2,DYNC1I1,RYR2,PSD2,FGGY,ARHGEF4,CELF4,RP5-851M4.1(-),TMX4,CTD-2066L21.3(+),RP11-690J15.1,RP11-95L3.2(-),GRAMD3,RP11-364B6.2,NOX4,KCNK10,PYGB,RP11-418B12.1(-),LINC01212(-),LHPP,CSNK1A1P1(-),FBXW2,RP11-49P4.7(+),SKP1P3(-),ZFP36L2(+),RP11-454P21.1,TSPAN19,SMIM8,PRR36,AC110769.3(+),CPZ,RP11-34F13.3,GXYLT1,EP400,IGFBP5(+),CD63,RP11-438C19.1(-),RP11-124N3.3,TYW3(-),PAM(+),SUV420H2,EIF4E3,PBX1,EIF3E(-),OR4K16P(+),MTHFD2P1(-),BARX1-AS1(+),RP11-488L18.4,PIP5K1B,KCNN2,CCL7(+),ADAMTS9-AS2,DHRS3(+),RP11-309H21.2(+),RP11-541G9.2,RP11-72L22.1,SHC3,FTO,TUBB2B(+),MRO(+),GABRA2,CDC37L1,RP11-182I21.2(-),PLCL2,MMP17(-),CTC-529L17.2,AL583832.1(+),ZCCHC24(+),OVOL2(+),HHATL-AS1,CTD-3006G17.2,RP11-1070N10.5(+),UGT2B15,STMN2,AC006994.3(-),VEZF1,MIR4787(+),RP11-418J17.3,STPG2,MOCS1,RP11-630C16.2(-),AC103564.6,DMRT2(+),ONECUT1,RP11-429P3.5(-),LINC01031(+),OR10A5(+),FOXD2(+),SPATA31C1(+),IGHD4-4(+),RP4-640E24.1(-),RP1-209A6.1(+),DHFRL1,BTBD11,F11-AS1,STIL,RP11-521B24.5,PXYLP1,SETMAR(+),PDZRN4,RP11-1127D7.2(+),FSIP2(-),PPIAP26(-),RNU6-839P(-),RP1-30E17.2,RP11-346C20.3(-),AC092669.6(+),WASL,RNU4ATAC13P(-),MKNK1,CTC-248O19.1(+),AC012668.1,GPSM1,C10orf142(-),RP11-372H2.1(+),LGR6,FAM181A-AS1,EDARADD(+),PID1,CELF2,OTX1,IFNA14(-),TNIK,VSTM2A,ZNF724P,TSLP,MOB1AP1(-),RP11-18A15.1(-),RP11-385F7.1(+),GYLTL1B,TFDP2,FRMD8P1(-),PUM3,DUXAP9,TRPM3(-),TTLL7,NRG3,RP11-173E2.2(-),CTB-35F21.1,LINC01485(-),NDUFB4,MIR4255(+),ALDH9A1,AC093616.4(+),CYP2J2(-),LINC01120(-),LINC01031,RP11-665G4.1,SNORA31(+),COL12A1,CBX3P6(-),MIR548AI(+),RP11-731N10.1,FGF13,CNNM1,GRM7,ARSI,NKD1(+),RNU6-294P(-),HDAC4,THNSL2(+),HTATIP2(+),MYO1D,CACHD1,KIAA0825,LINC00491(-),GIPC2,NEGR1,AC113607.3(+),ZNF19,LRRN1,RP11-105N14.1(-),TPPP,RP11-501M7.1(-),IRX3(+),SLC6A19(+),UBE2L6(+),RP13-494C23.1,FABP1(-),PLIN2,RP1-59B16.1(-),RP11-933H2.4,C11orf96,IGFBPL1,ZNF254,ELL2P1(+),RNU6-637P(-),C7orf72,SLC6A19,HNRNPF(+),KCNQ2,CTD-2089N3.1(+),EHBP1,RBMXL1,KIAA1024,HSPA12A(+),RP11-218C23.1(+),SNORD78(+),RP11-308N19.1,DMRT1,RP11-390E23.3(-),HCN1,RP11-554L12.1(-),RP5-984P4.6(+),LINC01501,SSX2IP,RP11-396C23.2(-),GBP4(-),CARHSP1,RP11-774I5.1(-),TJP2,ASXL3,NME9,FBRSL1,LIMD2,POLQ,RNU6-559P(+),RP11-533K11.1(+),RP11-173A6.2(-),RP11-363N22.3,LINC00879,ADGRL2,LONRF2,TMEM182,RP11-80H8.3(+),CDH12,CDKN2C(-),LINC00639,COBL,RP11-163F15.1(-),SCFD2,AC079753.4(-),ZNF18,CCBL2,CD5(+),RP11-3L10.3(-),ASTN2,LDHAP3(+),C1orf87,RP11-309H21.4(+),AC027124.3(+),STAG1,FOLH1B(+),ARL6IP1,AC026799.1(-),ZFAT,TSC22D3,CACNA2D3,MRPS31P4,AC097721.2(+),CNTNAP2,MXI1,SLC26A7,IL1RAPL2,CTSO(-),RP11-122F24.1,MIR4432HG(+),LINC01287(+),EFEMP1(+),LDLRAD1,ZEB2,AC093901.1,RN7SL271P(-),AC083906.1(+),RP11-844P9.2,RP4-584D14.6,RP11-439H9.1(-),TMEM78(+),SNORA20(-),C10orf25,GNA14,GAS7,CTB-120L21.1,TAF3(-),CCDC171,ERGIC1,LRP1B,NINJ1(-),CCDC188(-),RBMX2P3(+),GAD2(-),SVOP,NR1H4,RPH3A,AL589743.1,AC073257.1(-),ABHD2,FSTL1,RP11-8J23.1(+),RP11-170K4.2(+),AC007246.3,CDC14B,GAB2,TCEA1P1(+),TNS1,RP11-478B11.2(+),TMX2-CTNND1,RP11-282A11.2(-),OR8A3P(-),LINC01296,PPY2P(-),PTCHD4(-),RNU6-856P(+),LINC00570(+),C1orf87(+),BIN1,ZYX,AC008278.3(+),ROR2,SH3BP5L,NLRP3(+),RAB8A(+),ZNF648(+),TENM4,RP11-398E10.1(-),AC011239.1,RBM38(-),ROBO2,PROZ(+),RP11-8J9.5(+),RP11-281P23.2(+),ALDH1A1,SEMA4C,RP11-338L18.1(+),RP11-705C15.2,TRPM3,MIR3681HG,RN7SKP46(+),HTR4,SPATA16,SLC6A15(-),RP11-70D24.4(+),MAGEA11(-),RPF2P2(-),SLC8A1,RP11-348F1.2(-),SYNE3(+),GNG4,FOXP1,NHP2(+),SOX13,NKAIN3,RP11-67P15.1(-),RN7SKP298(-),RASAL1(-),RP4-666O22.3(+),RP11-189G24.2(+),LINC01201,ZNF496(-),CHD4,MTUS2,BBOX1-AS1(-),WWTR1(+),NDUFS6(+),DLC1,RP11-210M15.2,TGIF2P1,ZNF670-ZNF695,MCOLN2,RP11-313E4.1(-),RP11-1082I11.2(+),AC078794.1(+),AC093590.1(+),LAMTOR2,RASSF4,RP11-728D14.6(+),RP11-272J7.6(+),MFSD6,BCHE,RP11-159D8.1(-),RNU6-947P(+),TLL2,RP11-38L15.3,MIR4289(-),MYLK-AS1,RP11-451M19.2(+),RP11-407A16.3(+),CTC-558O2.1,ZNF429,ZNF536,RN7SL468P(+),RP11-65F13.3(-),VIM-AS1,LINC01389,RP11-699A5.2(+),KCNV2,RP11-489C13.1(-),PRR16(+),AC022182.1,COL17A1,LURAP1L-AS1(+),MIR155HG,MRPS21P1(+),WDR5B(+),CTD-2024P10.2(+),PTPDC1(-),AC007131.2,AC013474.4(+),SH2D6,RP11-419C19.2,NENFP3,CFAP69,PAX6,CYP4A44P,MPP7,TRBV5-4(-),BEND3P2,KSR1,YWHAZP3(-),SEMA6D,AL121588.1(+),CTC-360P9.4,RP11-64B16.3(+),HPSE2,MIR6771,STIM2,VN1R51P(+),DTD1,GRHL2,GRM5,SEMA6A-AS1,KIF2A,CA3-AS1,PPM1L,SLC44A5(+),RP5-921G16.1,RP11-470P21.2(+),RP11-432J24.3(+),RP11-62L10.1(-),SLIT3,DISC1FP1,GAREML,RP4-794H19.1(-),TRIO(+),RFX4,CADM3(+),Telomerase-vert(+),HSD17B4,MARCH3,Clostridiales-1(-),RP11-285G1.2,ITGA9,VPS41,UNQ6494(+),HIATL1(+),AHCYL1(-),OR7E129P(-),RP11-547C5.2,SGCD,DLGAP1,ABHD17C,DOCK1(+),RP11-568K15.2(-),LA16c-390H2.4(-),ERICH3,RP4-764D2.1(+),LINC01594,SLC2A13,KCNH2(+),GNG2,RP11-445O3.2,AL158154.1(-),RP11-894J14.5,CTB-13L3.1,GS1-57L11.1,CNTNAP5,MN1(-),FABP7,GYPC(+),MIR6724-4(+),GBP2(+),CTD-2017D11.1,PDXDC1,CCDC88C,HUS1,AC010207.1(+),RP11-410D17.2,FAM181A,PVRL2,BTBD9,GALC,TMEM135,NPHP3-AS1,RP11-159H22.1(-),PLEKHG5,SLC25A21,RP11-212J19.1(+),STRIP1(+),ARL13B,CLPTM1L(+),RP11-775E10.1(+),RP11-680B3.2,FAF1,TRIM36(+),NCAPG2,OR6Y1(+),RP4-738P15.4(+),RP11-404K5.2,RP11-298I3.5,SBSPON,ANKS1B,HMGB3P11(+),RP11-474D1.2(-),MTND2P17(+),RP5-850E9.3(+),RPL35AP21(-),PKP2(-),APOB(+),NCOA2,PHF2(-),RNA5SP428(+),OR4D6(-),PSMA7,RP11-495O11.1(-),RP11-32K4.1,RP11-470C13.4,RP13-349O20.2(-),CTD-2251F13.1,CTD-2383I20.1(+),LMNTD1,RP1-58B11.1(-),RP5-1025A1.2(+),RNA5SP358(+),C10orf10,SP4,CCDC67,VEPH1,RPS28P1(+),LPAR2,RP11-804M7.2(-),COL24A1(-),FAM188A(+),RP11-124B13.1,RP4-568F9.6(+),LCE3C,MTA1,AC079630.2(+),TTC39B(-),KCNH8,IL20RB-AS1(-),GUSBP1,MSANTD3-TMEFF1(+),RP11-159D8.2(+),RP5-1044H5.1,CASP3P1(-),TSPO2(+),GRIFIN,SLC29A3,RN7SL865P(+),RP11-536L3.4(+),GGT8P(+),SLC34A2(+),HNRNPA1P58(+),MIR9-3(-),DSTYK,CDC27P3(+),CMPK1(+),RNA5SP360(-),ARL8B,DCHS1,OR2T4(-),RP11-656G20.1(-),RP11-26J3.1,RP11-163M18.1(-),RRP12,LMO7,CLCA1,LGR6(+),BOC,PCDH8(+),POLD2P1(+),PRDM6(-),RP11-412P11.1(+),RP11-122K13.12(+),SEC61B(-),AC079767.4(-),CPHL1P,DNAJB8-AS1(+),SORCS1,FBXO48,ZNF682,AC013727.1,C16orf62,MFSD2B,IGKV2-40(+),NFIB,SYNCRIP(-),ACKR1(-),PTPRN2,RP11-810P12.7(-),ISY1-RAB43,TYRP1(+),PAPPA,DEPDC1-AS1(-),FOLH1B,CCNY,LINC01435,Y_RNA(+),CYP1D1P(-),RP11-25D10.2(+),FRMPD2,AC105393.2(-),SLC24A4,CFDP1(+),MIR4300HG,TTC39A,DCUN1D4,SLC44A5,SHOC2,RP11-367J7.3,ABCD2,DNAJC13,CTNND2,CTD-2154I11.2,CTD-2203A3.1(+),FXYD3,TMC1(+),CTD-2218G20.1(+),GPR78,INTU,PCSK5,DEPDC1-AS1(+),PGM5,C9orf85,MTCO1P17(+),PAK3,PWWP2B,ZNF253,PLPP3,RP11-48B3.2(-),CCDC12,SMC2,FAM174B,RP11-433J22.3(+),AL163953.3,AC024704.2(+),LINC01358(+),GUCY2C,RP11-43F13.4(+),RP11-673P17.4(+),PYGB(+),AGTPBP1,RP11-105N14.2(+),SLC6A5,CTD-2195M18.2(+),GULOP(-),TRABD2B,AC134915.1(+),IGF1R,SEMA6A,MEGF6(+),RP11-72H11.1(-),MSANTD3-TMEFF1,RP4-592A1.2(-),LINC01524,CTC-573M9.1,RP5-952N6.1,FSTL5,RP11-351A20.1,AP000640.2,RP4-585I14.3(+),CTD-2281M20.1(-),LINC01607,AL583832.1,RP11-367O10.1(-),TGS1,SMARCA1,SEZ6L,MYT1L,DIP2C,RP11-575B7.3(-),RPL3P4(+),MIR7856(-),AK6P2(+),RP5-971N18.3,EPB41L3,OXNAD1,LINC00460(+),LINC01326(+),AC009498.1(+),CPNE4,GMPS(-),DOCK4,RP11-393N21.1(+),RP11-444C12.1(+),LSAMP,RP11-424D14.1(-),AC079809.2(-),GCLC,FAM189A2(+),GABBR2,AC130469.2,RP11-439K3.1,MAGI1,ELK2AP(-),TMEM163(-),TRAV8-3,MST1P2,CEP78(+),C16orf72(+),RNU6-1060P(+),CHD2,ARHGAP31,AGBL4,ADGRF5P2,MIR663AHG(+),AC007879.5,ANXA8L1,RNU6-1060P(-),RHOQP3(-),RP11-1085N6.3,PDILT,PDZD2,DYNC1I1(+),CCDC124(-),RNA5SP359(+),OR13C8(+),NKX2-3(-),FAM149B1P1(+),RP11-488L18.8,HOOK1	SKMEL147_shZ3.UP	SKMEL147	shZ3	UP	0.1401	0.1716	0.816434
MA1518.1.LHX1	1	1	868	24944	12215	245905	0.0336	0.0473	,COX6CP6(+),CERS3,RP11-421H10.2(+),AC023347.1,ENTPD1,FAM169B(+),SHCBP1,HMX1,KIF6,RP11-643N23.1(-),AC011288.2(-),RP5-1052I5.2,AC007682.1(-),ZNF496,GSK3B,RP11-575I8.1(-),EXOSC3P1(-),RP11-707F2.1,AC005783.1(-),DYNC1I1,SLX4IP,DUSP26,FLJ27354,ACTR3B,AC007253.1(+),RYR2,FGGY,CDHR1,NXPH2(-),WDR72,ADARB2(-),KRT18P44(+),CNBD2,AC062016.2(-),RP11-100M12.3(-),HNRNPA1P23(+),RP11-507D14.4(-),RP11-554I8.2(+),GATA4(+),C6orf141,SKP1P3(-),MIR4495,SLC6A2,RP1-135L22.1(+),HGD(+),LINC01256(+),RP11-278J20.2(-),STON1-GTF2A1L,CTA-331F8.1(-),PARGP1,RP1-122P22.4,BAGE2,LINC01411,RNU6-738P(-),COIL,STXBP6,L3MBTL4,RFX3(+),MYO5BP2,RP11-573G6.4(+),OR2T6(+),RNU1-65P(+),BUB3(+),ALLC(+),FBLN2,TNNI3K,RP11-396C23.3(+),FAM107A(+),EIF4E3,HTR1F(-),RP4-592A1.4(+),COX17(-),PLXND1,SSTR1,NIPSNAP3A(+),KCNN2,MYSM1(+),ADAMTS9-AS2,NPAS3,SLCO3A1,RP11-81H14.4(-),RPL15P1(+),RP11-153F1.1,RP11-143E21.6,RP11-108B14.4(-),SNORD38(-),MYCN,MDGA1,AC096649.3,CTD-2215E18.1,SLC2A4RG,TRAPPC12,RGS13,AL390876.1(+),ZCCHC24(+),TXNP2(-),CTD-3224I3.3,FJX1(+),RBL2,CCDC129,RNU6-1082P(-),NPAP1P6(+),CTD-2333K2.1(-),RP11-217C7.1(-),AP001482.1(+),CTD-2286N8.1(-),C16orf87,R3HDM1,AGTR1,FRG1HP,DUX4L16(+),SEMA5A,ONECUT1,RNU6-601P(+),RP11-332J15.2(+),CIR1P1(+),PCBP1-AS1,SEMA4D(+),PAXBP1P1(-),RNU6-804P(-),RP5-857K21.4,RP11-576N17.6(+),LHFPL4,OR4C3(+),LDB3,ESRRG,RP11-460M2.1,AC078882.1(-),STARD3NL,IQCJ-SCHIP1,SETMAR(+),FSIP2(-),RP11-166A12.1,CASC15,MIR4291(-),AGBL4(+),RAG1,SALL4P5(+),AC087653.1(+),RNU6-839P(-),VN1R7P(-),LINC01208(+),GTF2A1L,RN7SL794P(+),RP11-473L15.3(-),MKNK1,RP5-1011O1.3(+),RP11-583F24.5(+),FLRT2,RP11-296C13.1(-),FAM65B,RP11-154H12.2,CGGBP1(+),CNTLN(-),PDE4D,AC025016.1,PTPRC,LINC01163(+),PTPRJ,SNN(+),TBC1D5,RP4-705O1.1(-),HAND2-AS1,MOB3C,PARD6G,LINC01231(-),INADL,FGF12,RP11-505C13.1(-),DMRTA1(-),INSIG2(+),RP11-500M8.7,PLK3,AP001331.1(-),HSPE1P24(-),RP11-228G3.1(-),PPFIBP2,FOLH1,ALDH9A1,RP11-692C23.1(+),C1QTNF9B,LINC00152,SH3GLB1(-),SSUH2,CYP2J2(-),PRCP,SLC9A3,TOMM22P6(-),AC068754.1(-),AL122127.25,LINC01031,VDR,ANKRD26P1,EPHA3(-),RNF130,LRRC16A,AC133680.1,EPS15L1,ARSI,ADAMTS7P1(-),CCSER1(+),ROR1,DAB1,NEGR1,ZNF681,CERS6,RP11-678K21.2(+),WDR33,ZDHHC5,RP11-424D14.1(+),RP11-372E1.4,TP73,LRRC66(+),PAPD7,PLEKHA6,RP11-476B1.1(-),ZNF124(+),ARHGEF4(+),RP11-932O9.4,ACADM,C10orf91(-),RP11-763E3.1(-),RP11-326A13.1(+),RP11-678K21.1(-),AC091487.1(+),ORAI3,WLS,LINC00856,SSR3,RP11-308N19.1,RP4-753D10.5(+),HCN1,RP11-554L12.1(-),C1orf127(+),LINC01501,RPS4XP15(+),RP11-396C23.2(-),TCEB3CL2,NRXN3,RP11-556I14.2,DLX5(-),AC134300.1(-),CLECL1(-),FECHP1(+),TSHR,RP11-432J24.5(+),RP11-749H20.1,RP11-137N23.1(-),DDX12P,LINC01322,RP11-57G10.1(+),LRFN5,ADAMTS16,MIR614(-),RP5-1107A17.3,RPS3AP12(+),RP11-70D24.2(-),OMA1(-),KCND1,AC135048.13,JUN(+),YBX2P1(+),TMEM86A(+),EPHA6,RP11-329A14.2(-),ADCY2,NLGN1,PRICKLE2,LOXL4,SCFD2,PARP8,SSTR1(-),RP11-145G20.1,AC008691.1(-),OTOL1,RP11-570H19.2(-),RP11-540H22.2,ENTPD1-AS1,DPP3P1(+),DLG2,CFAP61,LINC01571,CTD-2194D22.3(+),CTD-2291D10.4,KCNMB2,SEMA4D,ASTN2,FOLH1B(+),RN7SL592P(-),CLEC14A(+),CCSER1,CACNA2D3,SLC8A1-AS1,LARGE,RP11-60I3.4(+),RP1-153P14.8,SPOPL,CTH,TOX2,EFEMP1(+),PPP2R3A,RP11-1028N23.4,RP4-771M4.2(-),RARB,AC079154.1,ATG4C,MKKS,HNRNPA3P4(+),LINC01492,CH17-262O2.1(-),RP11-285A18.2(-),RP11-131L12.3(+),AC016743.1(-),NBPF25P(+),IFT80,RP11-359I18.1(-),CD69(+),GNG12-AS1,SPRY4(+),ACADSB,SCAPER,OR13D3P(-),OR13C2,CTD-2013N24.2,RP11-553K8.2(+),CCNH,SVOP,TRIO,RP11-42I10.3(-),PRLR,ZMIZ1,MYBL2,SYNPR,RP11-774D14.1,TMX2-CTNND1,PPIF(-),TH,LYPLAL1,USP27X-AS1(+),PTCHD4(-),SLC44A1,OR52A5(+),LINC00877,FBN2,PCGF1,WDPCP,RP11-458K10.3(+),TENM4,RP11-398E10.1(-),ROBO2,NOVA1-AS1,MAATS1(+),HAGLR,RP11-395F4.1(+),GOLIM4,PRR15(-),LINC01605,RNU6-191P(-),RP11-359D24.1,KAAG1,RP4-612B15.2(+),ALDH1A1,AC006196.1,NCOA4,B3GALT5,DNAH8,TRPM3,SLC25A26(+),RP11-521M14.1,FBXL7,SPATA16,JAZF1,RP11-70D24.4(+),CTD-2046I8.1,SH3GL2(+),RASGEF1B(+),PLCG2,RP11-324D17.3(-),LRRC4C,OGDHL,HPSE(-),MIR3124(-),BBX,BRINP1,NRXN1,BAGE2(+),OR2B11(+),HIST1H2BB,SNORA33(+),GAPDHP63(+),ZNF496(-),RNF219-AS1,RAB3GAP1,ZRANB2-AS2,FBP2,AC006946.17(+),GCG(+),AC139712.1(+),RP4-726F1.2(+),RP11-30G8.2(+),LMOD1,CLSTN2,RP11-589M2.1(+),RP11-1082I11.2(+),SLC38A7(+),ROBO1,GNAT1(-),DOCK2,OR7E109P(+),RP5-945I17.2(-),AC099665.1(+),RNU6ATAC6P(+),RP11-460B17.3,HEPH,MAFB(+),APBA1,RNU6-961P(-),RP5-1092A11.5,RAD18,ZNF536,FMN2,AL139319.1(-),RNGTT,GOLGA6L10(+),AC007750.1(-),CYLC2(+),RNU6-1017P(+),NPHP4,GK5,MIR4636(+),RP11-152L20.3,RP11-770E5.1(+),ANOS1,CTD-2024P10.2(+),RP11-419C19.2,ANKRD27,RP11-134G8.6(-),PAX6,PDLIM5,CHORDC1,LINC00624,RP11-25K21.6,YWHAZP3(-),CYP2J2,ERBB4,AL121588.1(+),RP11-317J19.1,CRB1,ZRANB2-AS1,RALGAPA2,THADA,RP11-324D17.2(+),ELP3,VN1R51P(+),DTD1,NDUFB4(-),PDCD10,GRM5,AC006946.16(-),HNRNPA1P58(-),PEX5L,CTD-2022H16.1,CNTN5,LINC01606,RP11-20G13.1(-),RP11-422N16.3(+),EXOC6B,LINC01387,SLIT3,DISC1FP1,AC092684.1,RNU1-101P(+),LEPR,AC092965.1(-),RP11-159G9.5,LRRC71,RP11-437J2.4(-),CTD-2334D19.1(-),TCF15(+),FHIT,RP11-122C21.1,BICD2,ZNRF2P2(+),LRRC27(-),OR2W5(+),RSRC1,PRTFDC1,SETMAR(-),PIK3C2B,CRB2,COL23A1,ADGRV1,PHLDB2,SNORA40(+),NLRP14,VGLL3,PTPRD,SUDS3,RP11-207F8.1(+),RP11-568K15.2(-),RP11-392P7.6(+),HAND2,RP11-436K8.1,TRGC2,CADPS,OARD1,PRKRIRP7(-),EAF2,HMGB1P45(+),RP1-122P22.2,RP11-894J14.5,MMP2,SUDS3(-),CDH11,CNTNAP5,ST6GALNAC3,DCT(+),SELPLG(+),RNU2-14P(-),SUCLG2,FABP7,RP11-47I22.4,TBX2-AS1,DNAH6,NCK1,OR52A4P(-),AP000770.1(-),UGT2B28,NAALADL2,WDR13,AC026202.5(-),PUDPP2,ESYT3,CNTN2,RP11-440K22.1(+),ZNF217,EFHB(+),PRKG1,TRAPPC9(+),NPHP3-AS1,PYROXD1,RNA5SP50(-),RP11-751H17.1,PABPC1P10(-),CYB5P4(+),WT1-AS_8(-),C6orf62,NAA35(+),PBX4,RP11-148L24.1,MIR548U,ANKS1B,NSUN3(-),ABCA1,PDCD6,TMF1,BASP1(+),ACPP,NCOA2,RP11-432B6.3,AC108721.1(-),MORC1,CEP128,CPS1,PWWP2B(+),PARG,FPGT-TNNI3K,LRRC7,SPAG17,AL590726.1(-),AKR1B10P1(-),SLC28A3(+),GATA3(+),RN7SL111P(-),CFH,CTD-2251F13.1,MGAT5,THRB,RP11-61K12.2(-),PLXNA1(+),CORO1C(+),IST1,PMFBP1(-),RNU6-660P(-),RNU6-679P(-),ZPBP,RP11-526A4.1,SPEF2,THSD7B,OR5V1,LINC00533(+),OR2B11(-),SLC25A6P2(-),CPA6,RP11-624D11.2,IGKV1-12,PRDM5,ZNF730,NEK11,IL20RB-AS1(-),SLC2A9,RIN2,DIO2-AS1,RP11-378I6.2(+),AL021918.2,AC009120.6,RP11-634B7.4,RP1-149M18.3(+),CFI,SDC1(+),MORN5(+),CDH8(-),OR10AF1P(+),CTD-2135D7.3(-),OR2T4(-),RP11-26J3.1,RP11-183G22.1(-),CLCA1,CTD-2140G10.2,IQCB1,BOC,GRM5(-),FRMD4B,COL15A1(+),LINC00363(-),RP11-583F24.6(-),CTC-575N7.1,IGKV1-8,FBXL17,RP11-53B5.1(+),RP11-525K10.3,CPHL1P,ERC2,SLCO6A1,RBBP4P4(+),PRDM14(-),PAGE4(-),VAX1,RORA,MYO16,GPC6(-),MECOM,RNU6-175P(+),MFSD2B,RP11-154H12.3,RN7SKP216(+),RP11-23D5.1(-),MIPOL1,OR4S1(-),AC011343.1(+),AKAP3,LINC00907,EIF2AK3,NTRK2,ATP6V1G3(-),KLHL1,RP11-217B7.2,PAPPA,EIF3E(+),RP11-643G5.6(-),RP11-319E16.1(+),ITPR1,NR5A2,AC002480.5,CTD-2297D10.2(+),OSBPL3,LINC01435,DHX35,MIR7-3HG(+),Y_RNA(+),IER5(-),RP11-10O22.1(+),TYW3(+),MIR4300HG,FZD8,RPS6KA5,GBP2,RNU2-9P(+),SLC44A5,SNORA26(+),RCAN2,CTNND2,RNA5SP258(-),RP11-526P5.2,COL22A1,ATXN1L,ADAM15,CSNK2A1(-),RP11-66C24.1(-),NES,PCSK5,RP11-707M1.1(+),RP11-481J13.1,KATNAL2,RP11-640L9.1(+),CDKAL1,SLC38A3(+),CEP44,DMRT1(+),PRRX1(-),CTB-158E9.2(-),TMEM108,SOX2-OT,PLPP3,KIRREL,RP11-5P4.1,DACT1(-),RP11-24J19.1,RN7SL475P(+),RP11-471L13.2(-),PTPRG,TMC1,SNIP1,GABRG3,MATN1(+),PAM,FAM201B(-),OFCC1,TRABD2B,RNU6-996P(+),HNRNPA3P6(-),LINC01518,RP4-583P15.14,RP11-310N16.1,C3orf58(-),ZFPM2-AS1,ZNF672(+),RP11-90J7.3,DCC,GAD1,WNT5A(+),RCN1,LINC01607,RP11-282I1.1(+),RP11-475O6.1,RNU6-1089P(+),HDX,RP11-79H23.3(+),AC100828.1(+),MYT1L,ST6GALNAC5,GAB1,RN7SKP286(+),AC008410.1(+),KCNT2,AC074391.1,XRN1,PGM5P2,CTD-2509G16.2(+),MIR31HG,RN7SKP264(+),ZSWIM4,IGKC,THRB-AS1,CPNE4,CDH18,LSAMP,NFATC1,OR5I1(-),TMX2,TMSB4XP2(-),C2orf44,MEGF9,CFAP161,LRRC23,RP11-72M17.1,MSANTD3,MYCNOS,DCDC2,CTD-2049O17.1(+),DNAH5,LITAF(-),RP11-328J14.1(+),AC062029.1,PCDH9,AC012322.1,LINC01168(-),AL450992.6(+),DIO2,RASAL2-AS1(+),HOXD3,PDLIM1,RP11-1085N6.3,AC073900.4(+),TGM5,ZNF337-AS1,MYO10,MED19,RP4-788P17.1,KCNK9(-),KCNV1(-),RP5-1011O1.2(+),RP11-281A20.1(-),RP11-532L16.3(+),KRT18P36(+),C12orf75(-)	SKMEL147_shZ3.UP	SKMEL147	shZ3	UP	0.0336	0.0473	0.710359
MA0095.2.YY1	1	1	2346	23466	39654	218466	0.0909	0.1536	,RP11-758M2.1(+),NAP1L2,KB-1090H4.2(-),GPR37L1(+),FBLL1,RP11-720D4.2,TMPO-AS1(+),RN7SKP203(-),KIF6,C3orf35,PHF2(+),RP11-529J17.3(+),POM121L13P(-),PEPD(-),RP13-635I23.3(+),RP11-567J20.3(+),AC107218.3(-),RP11-194G10.3(+),NAV2,LHX8,BBOX1-AS1,LINC01498(-),SNORD59(-),MTURN,BCL9(+),ETV7(+),CSNK1G3(-),RPL7P35(+),ZDHHC11,H2AFY2,SMYD3,ANKRD33B,AC096589.1(+),TMEM220-AS1,SLC6A10P,ZNF775,NTM,XIRP1,RP11-127H13.1(-),HLF,RNA5SP192(+),FICD(+),COIL,ADAMTS9,WDR48(+),RP11-266O8.1,HNRNPA1,RP11-768F21.1,RP11-563K23.1,ZNF98,TNNI3K,CTD-2296D1.5,NIPSNAP3A(+),RNA5SP84(+),ADCK1,RPS27P5(+),MYSM1(-),KCNA5(-),HAUS6P2(+),RPGRIP1L,ANKRD30BL,LGI4,AL357936.1(+),RP11-42O15.3(+),IGHG1,SH3GL2,SAXO1,IGHD5-24(+),SIAH1,TMPRSS11E(-),CTD-2333K2.1(-),FBXO3,C16orf87,FRG1HP,GOLGA8DP(+),AC009227.2,TOP1,TRPM1,CEMIP,AGK,STOM,LARP1,RP11-42I10.1,RN7SL553P(+),SLC2A1,TERT,NAP1L3,SEMA4D(+),BCAS1,RP5-857K21.4,KLHL26,CRYZ,ZNF25,DTX3,GALNT18,CKB,RP11-321L2.1,TMEM236(+),CYB5A,GTF2A1L,RP11-473L15.3(-),RP11-385J1.3,TRAPPC9,RHAG,PDE4D,IL5RA,SLC28A3(-),FH,OR5M5P(+),PRUNE2,COX6B1P7(-),NFASC,RPL31P3(-),CDCP2(+),RP11-793I11.1(-),FASTKD3(-),IL23R,CTC-554D6.1,B3GNT7,ANKRD13C,ESYT2,RP11-692C23.1(+),RP11-270C12.3(-),SLC9A3,RP11-496I2.5,LTC4S,RRAGB(+),RP11-404O13.5(+),ZNF22,CCNE1(+),APOOL,RP11-4L24.4(+),RP11-542A14.1(+),CEP120,RP11-1090M7.1,AC092662.2(+),TCEB1P19(-),ZNF124(+),RP11-1127D7.1(-),AL138885.1(+),ACADM,PIGK,NSD1,TRIM3,TMEM260,RP11-126K1.2,AC091487.1(+),ZNF804B,RP11-408A13.2(+),RP11-197B12.1(+),CDC14A,RP11-513G11.3(-),TCEB3CL2,SGIP1,CTD-2240J17.4(+),RGS2(+),AC007795.1(+),APBB1,RP1-140J1.4(+),ADAMTS16,EGFEM1P,CTB-70G10.1(+),LINC00508(-),MTR,NLGN1,RP11-173G21.1(-),RP4-781K5.7(+),SSTR1(-),FAAH,ENTPD1-AS1,SEMA4D,G3BP1(-),ROBO1(+),RP5-872K7.7(+),RP11-213G2.3,CLEC14A(+),RNU6-329P(+),NKIRAS1,DNAJA2(+),LINC00609,ADNP,RP11-60I3.4(+),NEK10,RP11-436D23.1,COL15A1,RFTN1(-),SRP19,RARB,RP11-382A20.4,HNRNPA3P4(+),RP5-1004I9.1,LINC01492,CRIP1P3(-),SNTG2,MTRR,SNORA26(-),NOP56P2(-),GNG12-AS1,CCNG1,HMGN2P39(+),OR13D3P(-),LINGO1(-),WEE2-AS1,CTD-2228K2.7,RP11-42I10.3(-),RPL35AP22(+),OR4B1(+),SYNPR,RP11-520D19.2(-),RP11-543D5.1(-),ITPKB(-),DCLK3,ADCY7,NGLY1(+),AL449083.1(+),HOOK1(-),RP11-467I20.5(-),SLAMF7(+),CTC-487M23.8,STK40,BFSP1,ARHGEF26,PROS2P,RNA5SP124(+),ADAM20P2(+),SEMA5B(-),MAP1LC3BP1(+),PRKAA2,CLDN18,AC011518.1,EXOC6B(-),FAM133A,UBE2QL1,RP11-114H24.2(+),TGFB2,AC069243.1(-),SAMD13,CPM,AP003900.6,AC105402.4,GAPDHP63(+),AL359262.1(-),METTL22(-),RAB3GAP1,NINL,AL161626.1(+),COX10,NLRP9,CLSTN2,ACTG1P17,STX16-NPEPL1,RP1-80N2.2,SLC38A7(+),AC026202.3,FGD3,PLSCR5,CFL1P4(+),FAM182B,RGS21(+),CEP85L,RP11-460B17.3,RNU7-137P(+),RP11-445J14.1(+),UBE3B,RBM15,RP11-2O17.2(+),MRPS17P3(-),AC107018.1(-),LINC01376,NBAS,AL162311.1(-),RP11-1037D22.1(+),RP11-393N4.2(+),TERC(+),RP11-335E6.3(+),RP5-991G20.1,CTD-2102P23.1,NKX6-2(-),FMOD(+),AC011995.3(+),RP11-219B4.6(-),ARHGEF11(+),FSHB(+),DLEC1,IMMP1L,RP11-57H14.3(-),RP11-513I15.6,CSTL1,APBA2,PHIP,RP3-495K2.4(+),KIAA1033,LINC00492,RP11-136B18.2(-),ENSAP3(+),KCNIP3,RP11-968A15.8,SLC1A1,GABRR3,HOXD-AS2(+),POLR2J4,NIPA1,AC009474.2(-),SPIDR,HNRNPA1P58(-),C2orf80,RASGRF1,RP11-20G13.1(-),LINC00882,LINGO1(+),NPEPL1,SGCB,RP11-731F5.1(+),VRK2,RP11-313D6.3(+),ELP4,CCDC85C,GOLGA8G(+),ZNF100,FHIT,CADM2,MIR3660(-),CHRFAM7A,SETMAR(-),CRB2,RP11-361M4.1(+),TMCO1(+),RP11-85O21.5(-),RP6-14C6.3(+),RP11-44L9.1(+),MRPL36,UGT2B29P(+),RP4-620F22.2,RP11-420N3.3,AC092570.4(+),ELMO2P1(+),GPAM(+),AC073043.1(+),MIR8060(+),RP11-105N14.3(+),NFIL3,NAALAD2,IFNB1(+),TACR1,AC026202.5(-),ESYT3,RP11-12C17.2,NXNL2,LRPAP1,RP11-384F7.2(+),RPL39P40(+),GATAD2B,GNAO1,FOXP4,CAND2,SHROOM3,PQLC1,ZFP64,AC096921.2(+),GLRX3(-),CTB-4E7.1(-),RP11-53L24.1(+),MYLK,RP11-330M2.4,MIR3944(+),DCAF6,KIZ-AS1(+),CPS1,EPHA10,PBX2,DHRS7B(+),SPAG17,ADAMTS20(+),RP11-989E6.3,RP11-405F3.5,EPHA1,AC017048.2(-),PKN2,WDR5,AC100756.1(-),CALCP(+),RP11-63N3.1,NEK11,RP11-9L18.2(+),IFNNP1(-),FSTL4,ATP8B4,C12orf60,MTUS2(+),TLE4,CFI,RP11-396O20.2,PDIA5(+),TMEFF1,RNU2-64P(+),RP3-393E18.2(+),TRIM58(+),AIM2,CRIP1,LYPD8,FRMD4B,HSPD1P2(+),RNU6-1275P(+),INTS8,RP11-81A1.7(-),CTD-2007H13.3(-),ERC2,PAGE4(-),RNU6-285P(+),CACNA1B,RNU6-254P(+),RORA,MEGF6,RNU6-488P(+),CCDC69(+),DEFB103A(-),LINC00238,SRGAP2C,ATXN2,ZRANB2,RP11-466F5.6,FAM217A,PARD3,LINC00871,UBE2U(-),PTPRJ(-),ADAMTSL2,ENSAP2(-),HBG2,ZNF423,5_8S_rRNA,AC104308.2(+),ZDHHC11(+),SHROOM1(-),RP11-1012E15.2(+),RP11-35J10.5(+),HNRNPKP4(+),RP11-285A15.1(+),TECPR1,NFIA,SNORA26(+),FAM131B,AC019118.4(+),ATXN1L,RNU6-99P(+),RP11-481J13.1,EDEM1(-),CDKAL1,RNU6-1251P(+),TMEM108,RRAGB(-),RSU1,RRAS2(+),RP5-933B4.1(+),RP11-332J15.1(+),RP11-624C23.1,AC067960.1(+),AC079610.1,RP11-5P15.1(-),PRKD1,RP11-605F22.2(+),PRKCD(-),RNA5SP284(+),LYPLA2P3(+),NMNAT1P5(+),RP4-583P15.14,RP11-524N5.1(-),RP11-219E7.3(+),RP5-1028L10.2(-),RP11-21L19.1(-),PTPDC1(+),BCL11A,ZNF121,RCN1,ZNRF2,ST6GALNAC5,MCTS2P(+),RP11-550I24.2,NCOR1P3(+),RNU6-371P(-),AC074391.1,RRP7A,XRN1,PALLD,IMP4,ACBD3(+),RP11-874G11.1(-),RP4-592A1.2(+),EFHB,MEGF9,RP11-72M17.1,RP5-862K6.4(+),ARHGEF38,RRM1,FNBP1,U3(+),AC016908.1(+),MAMDC2-AS1(+),SFXN1(-),RP11-841C19.4(-),RP11-281A20.1(-),NOTCH1,SYT9,FBXO3-AS1,AP000662.4,MAPK13,RNA5SP51,TMEM117,AC092570.3(-),CPE,TRABD2B(+),TRPC6(+),CNBD1,ZNF496,CFAP46,C3orf36(+),SRGAP2D(+),RP4-781K5.6(-),RP11-816B4.1(-),G3BP1,FAM96AP2(+),RPL37P21(+),ACSS1(+),ZNF784,CALCB,SYT2,CDK2AP2P3(+),LINC00265,AC062016.2(-),NYNRIN,RP11-507D14.4(-),RP11-680F8.1(-),AC079248.1(+),LINC01018(+),AC019118.4(-),CES1P2(+),MBD5,YTHDC1(-),RNU1-96P(+),ABCA12,STON1-GTF2A1L,RP11-432J24.2(+),RBM19,FAM169A,CTA-331F8.1(-),PRSS35,GPR158,C9orf57(+),IFNWP4(+),PQLC2L,CRISP1,RP11-16B9.1(+),AC010609.1(+),AC027347.1(+),TRIM71,PRMT3,PLCB4,RP11-78F17.1,SLC6A6,RP11-85G21.2(-),RBM23,RP11-481F24.3(-),RP11-528M18.3(+),ZNF618,AC019198.1(-),RP11-359P14.3(-),TXNP2(-),NR2F1,AC097523.1(+),AL928654.7,PTH2R,AC078851.1(+),PRMT5-AS1,APC,C6orf201,ALK,TEX22,NFATC1(-),ELAVL2(+),BAAT,LINC00358(+),CU104787.1(+),RP1-135L22.1(-),CTBP2,TRAF1(-),ABCA13,IQCJ-SCHIP1,TMEM132B,RP11-140I16.3(+),GXYLT2,SFXN5,OTOL1(-),EIF4A1P12(+),ZNF462,AF254983.1(+),FAM65B,AC099535.4(-),ME2P1(-),IGKV3D-34(-),ALG10B(-),SGOL1-AS1,RN7SL822P(+),LL09NC01-251B2.3,TBC1D5,HAND2-AS1,RP11-566K19.8(-),AC093159.1(+),IGKV1-33(-),BRD9,GREB1(+),FAM120A(-),BNC1,RP11-92G19.2(+),E2F6(-),AC016723.4(+),RP4-651E10.4,GTF2B(+),PRRX1,LINC00152,CTD-2050I18.1,SSUH2,FTH1P10(+),LINC00113(+),RP11-12J10.3,AC011995.1(-),TMC3,AC133680.1,RP11-315A17.1(-),OR2A5(+),ESRP1,SLC12A7(-),KIZ,TBC1D2B,GRIN3A,RP11-15H20.7,AC026188.1(+),MMP21,ITGB3BP,APELA(+),LYPLAL1-AS1(+),OR52A4P,MYO5BP3(-),ABCB5,SLC24A5(+),NRSN1(+),SMYD3(+),AC023115.2,DAB2IP,FGFR3P6(+),POLQ(-),LIN7C(+),RP11-1042B17.3,TIAM1,VSTM2B,LINC01470,GFRA1,BRD9P2(-),RP11-97C16.1(-),RNA5SP178(+),PHF2,AC010987.6(-),DYRK1B,ZNF385D,SP5,RP11-142G1.3(+),STXBP5,AC006994.2,EPHA6,ADCY2,PRICKLE2,RP11-29B11.5(+),RP11-317N8.5(+),IRF1(+),RP11-2N5.2(+),DDX1(-),RP11-570H19.2(-),CTC-278L1.1(+),PKP2,DLG2,CFAP61,RP11-390B4.3(-),RGS21(-),TMEM163,AC104655.3(+),GNAQ,RP5-1074L1.1,PRDM4(+),LARGE,CTH,FAM189A2(-),TOX2,C3orf67,PPP2R3A,C6orf222(-),PAICSP5(-),RP11-21L1.1(-),RP11-690C23.2,RPL21P24(+),RGS7,RN7SKP141(+),RP11-115J16.1,ADAM33,RTP5(-),LRRTM4,CCNA1,KB-1562D12.1,RP11-329A14.2,SLC1A2,RP11-299J3.6,CXCR4(-),RP3-419C19.2(-),PLSCR5-AS1,USP27X-AS1(+),FAM53B,LGR4,LINC01507(-),ZNF91,RP11-38L15.3(+),NUDCD1,EGFEM1P(+),NOVA1-AS1,DPF2,RP11-416L21.2(-),WASF3,TCF7L2(+),CLDN11,ZBTB41,HIF1A,RP11-650P15.1,RP11-63G10.3(+),ANXA8L1(-),LGALSL(-),SNRPN,MRPS22,CYFIP2,SH3GL2(+),C11orf70,SDHAF3(+),ATR,LRRC4C,DPYSL2,PIK3R4(-),CA1(+),RP11-321E2.3,ZNRF1,TRPM6,JAK1,DTX4,ACKR3(+),USP13,C12orf80(+),FAM35DP(+),SLC8B1,LINC01511,RP11-364C11.2,AC139712.1(+),AC007285.6,FXYD4(+),RP11-1035H13.3(+),DENND1B,PLEKHG4B(+),ZNF28,IGKV2D-28(+),TCAF2(+),YIPF7,SSPO,MCM9,RP11-377H23.1(+),RP5-1128N12.3(-),SYT5,C5orf49,RP11-339D20.1(+),SHQ1,TMIE,SFXN1,LINC00624(-),SLC24A3,HMGB1P1(+),S100A3(+),PCSK2,RP11-731C17.2(+),PPP2R2B,TTC39B,IGHA1(+),LPXN(+),ZNF675,RNU6-961P(+),UROC1,CTB-79E8.4(+),IQSEC1,AC066612.1(-),CSPG4P13(+),MIR6827(+),SLC12A3,PDLIM5,RNU6-1257P(-),GBP5(+),ERBB4,RFC3P1(-),NRN1,RP11-332J15.1,CRB1,RALGAPA2,AC072062.3,JPH2,C1GALT1(+),LARP4B,RP11-173M1.5(-),MATN3(-),TFCP2L1(+),LEPR,RASAL1,HAVCR2(+),GCFC2,TMA16P1(+),RP4-568F9.3(+),RP11-430C1.1,RP11-317B17.4(+),HTRA1,C1orf106,HNRNPA1P18(-),ATP5E,RP11-188C12.3,MIR4786(+),RP5-1165K10.2,SCb-64M4.1(-),IGFBP2(-),HERC2P4,AC011516.1,RP11-436K8.1,RP11-429G19.3,CADPS,ARGFX(+),OARD1,RP11-570K4.1(+),RP11-306I1.2(+),MAMDC2,RNU2-14P(-),SMPD1(+),NUCKS1P1(-),RP3-390M24.1(-),RP3-393E18.3(-),RP11-864J10.4(+),TGFBR1,SNX20(+),ZFAND3(-),ILDR2,RNU6-758P(-),CNTN2,INHBB(-),MED13L(+),CAPNS1P1(+),RNA5SP404(-),N4BP1,RNASE1(-),RNA5SP50(-),AC008074.4(+),RP11-105N14.3(-),C6orf62,RP11-25I15.3,RP1-138B7.6(+),ARHGAP15,SATB1-AS1,TAL1,CCDC60,HS2ST1,AC011518.2,SIMC1,FPGT-TNNI3K,PNPLA7,LINC01384(+),SNORD81(-),BCL11B,ZNF600,RP11-27G14.4(+),VRK2(+),GPT2(-),THSD7B,DMD,SV2C,CPA6,ARF1(+),ARHGEF3,STXBP5L,KCNK15-AS1,BARX1(+),ZNF730,ADGRF1(+),AC087430.1,AC105252.1(-),RP11-729M20.1(-),RN7SL58P(-),CLVS1,KIF28P,RP11-369J21.12(-),TBX3,RP11-690C23.5,SCML2,BCOR,PLXNA1,RP11-578C11.2(+),CXXC4(+),BFSP2,WNK3,RAPSN(-),MECOM,POC5,RN7SKP216(+),SRP9(+),RNA5SP428(-),WDR59,CHL1,ZNF777,SLC6A3,SPR(+),RNA5SP139(-),CTD-2587M2.1(-),MIR4770(+),UBP1,RP4-800O15.1(+),CTD-2297D10.2(+),ADCK2,OR6B1(-),CASR(+),NKX2-2-AS1(+),ATP8B2,GRID2IP,LRFN2(-),UQCRH,RAPGEF4-AS1,ADAMTS7P1,RP11-203H19.2(+),SYNCRIP,ANO4,RP11-47G11.2(+),LINC01358,ARHGAP44,DNMT3A,RP11-66C24.1(-),CTA-246H3.12(+),RP11-237P21.1(+),KATNAL2,CASQ1,ZFHX3,KIF26B,RP11-173A6.3(-),SOX2-OT,LINC01031(-),DACT1(-),HMGB3P5(-),PDE4B,CST7,RP11-466F5.10(-),RN7SL475P(+),FA2H,GJC2,MVK(-),RP11-629F19.1(+),TP53I11,VSX1,EXTL2P1(+),KCNT2(+),RP11-609N14.1(+),GRIA1,RP1-167O22.1,GBP3,RPL21P122,MIS18BP1(-),AC024158.1(-),SEC61A1(+),RP11-498M14.1(+),RP11-528G1.2,ISM1(-),RP11-475O6.1,CNTN4,RP11-569G13.3(+),HS6ST1,PDCL,CPNE5,TM2D1,UPF3AP3(-),RNA5SP63(-),KCNT2,RP11-370F5.4(+),CLPTM1L,CTD-2509G16.2(+),RN7SKP264(+),AC005062.2,RP11-3P17.5(+),ZSWIM4,RP11-63H19.6(-),NFATC1,TMX2,RNF44,MAP4K4(+),CTNNA3,IGFBP7-AS1(-),KCNT1,ATP6V0E2-AS1,LAPTM4A(+),MAP2K4,PCDH9,RP11-848D3.5(-),ERBB4(-),LINC00476,HYDIN2,PHF6,AC123023.1,LINC01579,RP11-208K4.1(-),CDH5(+),CNST,TTC21B,GRB10,IGKV2-29(-),HMGN2P46,BEAN1,CTD-2311A18.1(-),EFCAB14,CTC-430J12.2(+),SEMA5B,CARNMT1,AC023590.1,RP11-120K18.3,DOCK7(+),RP5-1052I5.2,GSK3B,RNA5-8SP2,RP11-575I8.1(-),BCAS1(+),AC096579.13,SLX4IP,AC005154.6,FLJ27354,ABCB4,CEP170B,SEPT11,RTTN(-),RFC5P1(+),RP11-298O21.2,RP5-860P4.2(+),KTN1-AS1,GALNT9,MED10(+),MIER1,HMGXB4,CDH4,PXDNL,RP11-110H1.8(-),ZNF726,AC008798.1(+),IGKV2D-30(-),NSUN3,CTD-2589H19.6,RNA5SP49(-),RP11-945C19.4,AC016768.1,RP11-476B13.2(+),TSHZ2(+),PKN2-AS1,RNU6-1075P(+),TRAV8-5(-),SNORA48(+),BAGE2,DTWD2,LSINCT5(+),RNU6-1228P(-),KCNC4-AS1(+),STXBP6,CD80(-),MYO5BP2,MFSD4,ATRNL1,PGAM1P5,RP11-513G11.2(+),RNU6-725P(+),RP11-363E7.4(-),TTLL11,TSSC1(+),PLXND1,AL445464.1(+),SLCO3A1,HHLA3,GLUD1P7,C6orf141(+),SLC2A4RG,ST18,RNU6-1082P(-),RP11-26L16.1,C1orf115,AGTR1,AC073987.1,RSL24D1P5(+),DUX4L16(+),DIAPH3,ADGRG1,TRAPPC11,SYNDIG1,SDCCAG8,C3orf22,AC091849.1(+),TAGLN2,RP11-665E10.4(+),SYTL2,TEX41,PPIP5K2,LHFPL4,OR4C3(+),RP11-158L12.2(+),AC007392.3,CNTN1(+),ACOX2,MIR3162(+),CASC15,PRKCZ,BTBD9(+),CTD-2540B15.6(-),SLC18A3(-),IKZF1,CTD-2240J17.3(-),CDK5RAP2(+),SELK(-),ADCY5,ZDHHC21(-),RP11-446E24.4,RP11-104E19.1(-),CNTLN(-),DEFB104B(+),SAMD12,WNK2,EIF2B5,RP1-170O19.24,INADL,HTATSF1(-),FSCN1P1,RP5-1116H23.1(+),RNFT2,RP11-500M8.7,RP1-167G20.1,RP11-338I21.1,RN7SL130P(-),TDRD3,LGALS8(+),C6orf1,AL122127.25,TSEN2P1(-),SLC4A2,SORBS1,AC012668.2,RP11-174O3.3(+),AL592549.1(-),ALX4,LRRC16A,RN7SL665P(+),FLG-AS1,NISCH,SPATA31E3P(+),SV2A,RP5-966M1.6,OR1X1P(-),RP11-556I14.1,MITF(-),DAB1,CTD-2292M16.8,AC114783.1(+),CTD-2540B15.12(+),FXN,ZNF430,RALYL(-),PAPD7,CTD-2072I24.1(+),FBN1(+),STMN3,IGHGP(+),RP11-61L23.2,MT2P1(+),TMSB4XP2(+),DAAM2,ACVR2A,NMRK1,COX17,MIR4522,LRRC8B,CFAP46(+),NRXN3,RP11-679C8.2,RP11-500G22.4(+),RP11-90C4.1,RPS9,RP11-19N8.6,HK2(-),ROBO2P1(-),RP4-668J24.2,ICE1,CTD-2061E9.1(-),NUDT11(+),SLC22A17,GSN,PAQR8(+),RNU6-1249P(+),N4BP1(+),KCNQ1,CTD-2621I17.8(+),CTD-2291D10.4,SRGAP3,KCNMB2,GNB2L1,RP11-481F24.3(+),GPRIN2(+),SLC8A1-AS1,RP11-543D5.2(-),GNAS,EPHA1-AS1,PPM1H,IGSF9,AC079988.3(-),DUX4L19(+),COL24A1,RP11-563D10.1,RP4-614N24.1(+),LINC01014,NOXA1,MKKS,RNU6-487P(-),SNAP25-AS1,KLF9,ZCWPW2,RP11-76C10.2(-),CCDC124,RALGAPA1P(+),KMT2C,RP11-466F5.10,TRAM1(+),LINC00535(+),CFAP74,CHD6,RP11-495K9.8(+),RRM1-AS1,CD84,TMEM132D,CRYBG3,RP11-122G18.9(-),UBE2E1,PCGF1,MARK2P13(-),KIF27,ITGAX,DUT(-),KDM4C,RP11-550H2.1(+),AL391261.1(+),NKD2,GLYATL3(-),RP11-289H16.1,KRT18P16(+),FBXL7,RP11-339A11.1(+),RP11-586K12.4,AC068490.2,SUMO1P1(-),BRD7,DSG2,CD48(-),ZNF692,SYN2,LINC01122,HMGB1P37(-),ZNRD1-AS1_2(-),KRT18P55,WSB2,DOK5,ZRANB2-AS2,RP11-430H10.2,LINC01330(-),ACTG1,MOB3B,ZBTB47,GPR137,TLX3,CCNK,RP11-576N17.5(+),SMARCA2,SLC12A7,IQCE,NLRP3,RP11-720D4.3,RP1-209A6.1,CHST8,TACSTD2(-),MMP26,RP11-586K12.5,PTPRT,FMN2,CTD-2329C7.2(+),KIAA1614,MITF,ABHD12,MSH4,MYO7B,FTCD,LIMS2,CES5A,RBBP8NL,RP11-330M19.1(+),MRAS,RP11-405A12.2(+),RP11-255C15.3(+),AC093802.1,SLC25A26,LINC00624,RP11-826N14.1(+),RNU6ATAC11P(-),TCAF1P1(-),CYP2J2,DKK3,ZBBX,ZNF487,LECT1(-),LPCAT1,RP11-281A20.2(+),EIF4E2P2(-),RNU6-1304P(-),PEX5L,IQCA1(-),GLI2,SETP14(+),PLCL1,ACTBP6(+),RP11-481H12.1(+),AC078991.1(+),LIPG(+),MAMDC2(+),GHITM,MOBP(-),RP11-437J2.4(-),RGMA,RP4-644L1.2(-),ATP11B,MIR4276(-),CTD-2297D10.2,MIR4790(+),GBAS,RP11-554F20.1,GTF2B,SUMF1(+),ACTR8,TUB,RP11-354G16.1(+),COL6A6,HAND2,CCDC74B,TRGC2,LUZP2,RP11-143A12.3,ST6GALNAC3,RP11-429P3.3,SUCLG2,FAM78B,NWD2,RIMBP2,DNAH6,FAM109A,RPS6P21(-),GLIS1,LRRC14B,MSC-AS1(+),MYLK-AS2,NAALADL2,WDR13,PUDPP2,PRKG1,TMEM200C,DDC,ARMC8,CTAGE15(+),AC010987.5,NIFK-AS1,ACADL,LINC01164(+),LMCD1-AS1,TMEM176A(+),GINS1,PPP1R3F,GLRA1(+),ACPP,GUK1,MAMDC2-AS1,PARG,RP11-64B16.5,LRRC7,CTB-118N6.2,FTCDNL1(-),ARFGEF1,CTC-571O20.1,DAP,RP11-270F18.2(+),CASC9,PAK7,RP11-444E17.6,CHN1,BOLA2P3,ADAMTS7P3,KCNK5,RP3-495K2.3(-),CTNNA2,HOXA7,GLIS3,Y_RNA,EDEM1,GRID2,TPK1,RNU4-41P(+),CER1(+),DCDC1,RP11-167B3.1(+),YTHDC2(+),ADGRF5(-),ELK2BP,RNA5SP240,SYNDIG1(-),SEC22A,LRP2,DENND1B(+),EFCAB7,NELL1,PTGER3,CFAP54,RP4-740C4.5(+),PLBD2,SNX10,VAC14,DEPDC1B,FBXL17,SAP18P2(-),PDZK1IP1,RP11-259O2.3(-),RPL21P120(+),RP11-7G12.2(-),GJB5,CTB-23I7.3(-),RNU6-1227P(-),CLIC5,SLC27A6,BMPER,LOR(+),OR4S1(-),AKAP3,ARPP21-AS1(+),NTRK2,TJP1(+),MYO5C,ZIC1,PALM2,ARHGEF2,NIPSNAP1,PRR9(-),CACNA2D3(+),ELMO1,ZNF267,GOLGA6L2(-),RPL36AP35(+),KCNIP1,TTC5,ATP6V0E2,IGSF1,RP13-977J11.9(+),HNRNPKP2(+),RNU6ATAC19P(+),LINC01212(+),HELLPAR,CTD-2147F2.1,WDR63,NDUFS6,PTPRG,GABRG3,OR5B21(-),DOK7,WDR35(+),Y_RNA(-),RP11-415A20.1(-),RP11-15H20.6,RP11-310N16.1,ZFPM2-AS1,NETO2,TMEM246,GAD1,CTD-2587M23.1(-),RPL23AP25(+),AL357932.1(+),RP11-164H13.1(-),RP11-204E9.1(-),CSNK1G3,DNAJB6(-),RP11-42O15.2(+),KLF13,VGLL1(+),RP11-359N5.1(-),LINC01420,AKT1,CTD-2012J19.1(-),GMPS(+),CDH18,HNRNPKP3,ARNT2,LINC01549(-),RP11-96K19.4(+),RNU1-132P(+),DNAH5,CTD-2023M8.1,AC006227.1,SART3(+),IPPK(-),HOXD3,DUSP8P3,CELF1(+),COL27A1,AC008271.1(+),RMST(+),KLHL29,MRAP2(+),CALCR,RP11-145E5.5,ACTG1P19(+),RP4-788P17.1,OR11L1(-),C10orf91,ATG7,RP11-433J8.2,MPP6,RP11-421H10.2(+),ENTPD1,EEF1A1,RP11-718O11.1,RP11-7F17.4,SNHG10(+),RP11-48L13.1(+),GRID1,AC007682.1(-),PLCB1,RNU6-552P(+),DYNC1I1,RP11-168F9.2(+),LPA,FGGY,ARHGEF4,ADAMTS7P4,CELF4,LINC00493,ZNF846,AC078941.1,CDCA2(-),WI2-1896O14.1,AMFR,NUDT12(-),RP11-690C23.4,C5AR1,SLC33A1(-),RP4-718N17.2(+),LHPP,PRAP1,MIR4495,RP11-454P21.1,MIR6814(-),LRRC14B(+),PLEC,IGKV2-30(+),AC116366.6(-),GXYLT1,IGFBP5(+),RNU6-738P(-),RP11-438C19.1(-),TYW3(-),ARL5A,ZBTB38,ADGRL3,RP11-285E23.2(+),RP11-546B8.6,KCNN2,NOVA1,RP11-309H21.2(+),RP11-42O15.3(-),FTO,RP5-1100I6.1(+),SNAP47,AC010139.1(+),RP11-53O19.1,PLCL2,CCSER2,SPAG11B(-),RP11-646E18.4(+),RP11-603B13.1(+),CYP2J2(+),AC006994.3(-),MOCS1,UTAT33(-),RP11-118F2.2(+),IGKV3-34(+),AC019330.1,MIR4460(+),ACO1,IGHD4-4(+),CSTA(-),RP1-209A6.1(+),BTBD11,RP11-889L3.1(-),RAB6B(-),LINC01237(+),FP671120.1(+),EIF1B-AS1(+),CTDSP2,PXYLP1,RP4-809F18.1(-),MIR5195(+),MMP17,RNU4ATAC13P(-),ITPR1(+),CDK5(+),UGGT1(+),MIR759(+),ENO1P1(-),CELF2,OTX1,MTA3,RP5-1065O2.4,ZNF687,ZNF724P,TSLP,MOB1AP1(-),RP11-385F7.1(+),GYLTL1B,PUM3,TTLL7,NRG3,LRIG1,CTB-35F21.1,CCDC115,CYP2J2(-),SCRN1,LINC01031,SNORA31(+),LGALS3,CTC-264K15.6,RP11-475D10.4(+),GRM7,CCSER1(+),GZMB(-),HDAC4,HIF1A-AS1,CACHD1,CEP70,KIAA0825,GIPC2,NEGR1,ZNF19,RP11-105N14.1(-),TPPP,RP11-501M7.1(-),IGKV2D-29(+),PLEKHA6,RARS(+),PLIN2,WSB1,LINC01612(+),C3orf49(+),PBX2P1,IGFBPL1,ZNF254,RNU6-637P(-),KIF26B(-),APBA1(+),AL353765.1(-),RBMXL1,IFI16,RP11-95M15.1(+),RP11-631F7.2(-),RP11-500K19.1(+),RP11-554L12.1(-),LINC01501,RP11-727M10.1,GBP4(-),FBRSL1,KAZN,POLQ,LINC01322,AP001607.1(-),PRDM15(+),PRKD1(+),TRPC1,ABCB10P4(-),RP5-1107A17.3,SUCLG2-AS1,AC018359.1,CDH12,RP11-212I21.2(-),COBL,RP11-642E20.5(+),PLEKHG4B,RN7SL44P(+),TMPRSS11B(-),ARNTL,VSTM4,TDRD3(+),RP5-896L10.1(-),LINC01124,ZNF18,TUBB8P5(+),CCBL2,CD5(+),RP11-162N7.1(-),RP11-19N8.7,NTRK3-AS1,SFSWAP(+),ASTN2,STAG1,AC026799.1(-),ZFAT,DUSP8,RP11-190C22.9(+),AC006372.4(+),MXI1,SLC26A7,AC104162.1(-),MIR4432HG(+),LRRC6P1(+),RP11-122F24.1,NKX6-2,RP4-584D14.6,SELK,RP11-439H9.1(-),C10orf25,GNA14,CCDC171,RASEF(+),GAD2(-),RP11-547D24.3,ADAMTS2,ELAVL2,FSTL1,ZMIZ1,RP11-8J23.1(+),RNA5SP359(-),BAD,PTP4A1,TMX2-CTNND1,CYP4A22-AS1,MAP1LC3C(+),LINC01296,YTHDF3,PTCHD4(-),RNU6-856P(+),RP11-451B8.1(-),AC093838.4,RP11-142L4.2(-),BIN1,ZYX,AC008278.3(+),KIF1A,SH3BP5L,NLRP3(+),RP11-53B5.1(-),RBM38(-),ROBO2,AC093875.1(+),LRRK2,IGHD6-25(+),THSD1(+),TRPM3,SPEG,SPATA16,TXNP2(+),RXRG,CTB-32O4.2,RP1-247F3.1(-),OGDHL,RP11-348F1.2(-),FOXP1,NKAIN3,RP11-174O3.6(+),RNU6ATAC21P(-),TICAM2,MUM1L1,RP11-212I21.3(+),TENM2,GADD45G(+),ZNF496(-),CHD4,RP11-561O23.5,RP11-210M15.2,GUCY1B3,AC078794.1(+),AC093590.1(+),U2(+),CTD-2269E23.3(+),RASSF4,BCHE,AC079610.1(+),RBMS3-AS3(+),ZNF429,ZNF536,LINC01389,KCNV2,RP11-489C13.1(-),CTD-2296D1.4,AC005237.4,PCSK9,RP11-419C19.2,RP11-134G8.6(-),TEX29,C3orf67-AS1,LAP3P1(+),PAX6,CYP4A44P,GUSBP5,TKT(+),KSR1,BTG2,MAML1,PDZRN3,RP11-388K12.2,RP11-221J22.2(-),HPSE2,DTD1,GRHL2,AC007773.1(+),OR2T32P,RP5-921G16.1,AL359314.1,AACS,ANGEL1,DISC1FP1,ABCA1(+),CTLA4(-),PLCD1,AL353898.1(-),RP13-444H2.1(-),CTDP1,DNAH5(-),RSRC1,AL137797.1(+),RPL22P18(+),ITGA9,TMEM61,HIATL1(+),SGCD,DLGAP1,CRBN,ERICH3,RP11-416L21.1(+),MIR4435-2HG,LINC00927,RP11-445O3.2,RP11-75C23.1(-),MMP2,CNTNAP5,RUNDC3B,MYLK3,RNU6-1079P(+),AHCTF1,CTD-2017D11.1,CTD-2090I13.3(+),HUS1,TMC3-AS1,HERC2P5,RP11-410D17.2,ASF1A,ANK3,ITPK1,TMEM135,NPHP3-AS1,RP11-159H22.1(-),THRIL(-),SLC25A21,RBM20(-),RP11-212J19.1(+),ARL13B,RP11-142L1.1,RP11-680B3.2,RP11-346D14.1,TRIM36(+),ECT2,SBSPON,ANKS1B,PSMF1(+),HERC2P8,BAZ2B,IGHVIII-76-1(-),LRRK1,RPL35AP21(-),PHF2(-),RNA5SP428(+),BAGE5(+),AC018685.2(-),MARK2P5(+),UBBP1(-),CTD-2251F13.1,RP11-567M16.1(+),TMEM185B,IST1,RP5-1025A1.2(+),ZNF398,KLF9(-),RPS28P1(+),VAV3(+),RP11-804M7.2(-),IGKV1D-33(+),LINC01611,PHYKPL,KCNH8,GUSBP1,SNORD36(+),NOS2P1,CABYRP1(-),ANAPC13(+),LINC00989,ARPP21(-),RUVBL1,RP11-297M9.1(+),RP11-439H8.4,MIR9-3(-),CDC27P3(+),ARL8B,JADE2,DCHS1,LINC01163,ZIC3,HS6ST2,POLD2P1(+),ULK1,WDR88,SORCS1,VAX1,ZNF682,AC004538.3,RMI1,AC018685.1,MFSD2B,IGKV2-40(+),NFIB,LINC01291(+),PAPPA,DEPDC1-AS1(-),RP11-262A16.1,ITIH4,DUSP5(+),OR5M6P(-),FOLH1B,OSBPL3,ITPR1-AS1(+),Y_RNA(+),NADK2,RP11-191F9.4(+),CFDP1(+),MIR4300HG,TTC39A,PPHLN1,SLC44A5,DNAJC13,CTNND2,RP11-58O3.1(-),PCSK5,MRPL50,APOB,PWWP2B,ZNF253,PLPP3,RNU2-36P(-),RAB6B,RPL15,TMC1,RNU6-634P(+),PJA2(+),RABL3,HNF4A,ROR2(-),SEMA6A,MSANTD3-TMEFF1,RP5-944M2.1(+),TUBGCP5(-),LINC01524,RAB27A,AC007403.2(+),RP5-952N6.1,ZNF189,TRAV13-2(+),RP4-585I14.3(+),CTD-2281M20.1(-),RP11-810O3.2(-),MYT1L,DIP2C,MIR3679(-),ERP44(+),RPL3P4(+),FAHD2A,ADARB2,EPB41L3,RP11-290P14.2(-),LRP5L(-),FP236383.7(+),ANKRD30A(-),RP11-304C12.3(+),CPNE4,GMPS(-),DOCK4,LSAMP,RP11-408E1.1(+),CFAP161,SFTPC,C5(+),MAGI1,MST1P2,CD53(-),ARHGAP31,AF131217.1,AGBL4,CCDC58(+),GPR148,ANXA8L1,RNU6-1060P(-),JAKMIP3(+),RP11-1085N6.3,ADCY3,ZNF337-AS1,PDZD2,GTF3A(+),MED19,C2orf82,KCNV1(-),ARAP1,ANKFN1	SKMEL147_shZ3.UP	SKMEL147	shZ3	UP	0.0909	0.1536	0.591797
MA0897.1.Hmx2	1	1	1659	24153	32604	225516	0.0643	0.1263	,LSP1P1(+),RP11-3P17.4(+),THNSL2(-),KIF6,RN7SKP203(-),RP11-317C20.9(+),RP5-1030M6.3(+),HK2,RP13-635I23.3(+),SGOL1P1,CTD-2287O16.4(+),LINC00707,RP11-194G10.3(+),NAV2,LHX8,AC019118.3(+),CMTM8,RNU6-463P(+),CASR,COBLL1,RPL7P35(+),AC009166.5(+),ZDHHC11,CTC-525D6.1(+),CDK5RAP2,LINC00923,AC116311.1(+),WI2-2118C23.2(+),ZNF775,KISS1,SLC6A2,RNU1-146P(+),HLF,SLC2A13(+),BTBD6(+),RP1-122P22.4,MSH2,CFAP58,MIR7515HG,CLDN10-AS1,RP11-177H2.1(+),TNNI3K,RPS7P4(-),AC069243.1(+),NIPSNAP3A(+),AC007317.1(-),PCIF1,ADCK1,CTA-363E6.3,RBM11,CTD-2215E18.1,FJX1(+),SULF1,RNU6-138P(-),FRG1HP,AC009227.2,TOP1,LINC00692(-),MLLT3,RN7SL647P(+),RNF6,RNU6-601P(+),RP11-332J15.2(+),NAP1L3,RP11-435O5.2,CMC1,CRYZ,AGBL4(+),KIAA1211L,RPL23AP39(-),TLE4(+),RP11-6N13.1(+),TRAPPC9,RN7SL120P(-),RP11-644F5.10,FAM107B,AC021087.1(-),AC012501.3(+),PDE4D,PRUNE2,LINC00466(+),CTD-2143L24.1(+),RFPL4AP1(+),RP11-23J9.4,C14orf105,RP11-505C13.1(-),KRT8P25(+),PTPN20(-),HSPE1P24(-),ANKRD13C,BTNL10(-),RPL21P43(-),RP11-125O18.1,RP11-706J10.2(+),RP11-266I3.8(-),VWA3B,MCTP2,CTD-2256P15.4,RNU6-847P(+),ACADM,C10orf91(-),OLFM4(+),AC091487.1(+),C1orf127(+),EEF1A1P14(-),TESPA1(-),IGF1,AF254983.1,DENND1A(+),EIF4BP9(-),RP11-432J24.5(+),MFN1(+),SYBU(+),FOXD3-AS1(+),RP11-57G10.1(+),CADPS2,ADAMTS16,RP11-70D24.2(-),EGFEM1P,ECHDC2,CTB-70G10.1(+),ATG4A,MTR,NLGN1,LINC01250(-),PARP8,SSTR1(-),DPP3P1(+),EBAG9(-),RP11-587D21.4,RP11-223P11.3,AC018804.7(+),CLEC14A(+),AC009009.1(-),LINC00609,RFTN1(-),RP11-730G20.1(-),HNRNPA3P4(+),ATG4C,MTRR,GOLGA7B(+),ADAMTSL3,ASPH,RP11-1036E20.9,GNG12-AS1,OR13D3P(-),TESPA1,RNU6-639P(-),RANP7(-),RP11-42I10.3(-),RP11-575B7.3(+),ALCAM,SYNPR,RP11-774D14.1,GSTM3P1(-),PIK3CB,IL37(+),AC093874.1(-),RP11-317O24.3(-),SLAMF7(+),CH17-132F21.5(-),SLC35F3,LINC01508,LINC01605,RNU6-191P(-),RP11-89K10.1,RP11-470L19.2(-),CCT5,MIR17HG(+),AADACL2-AS1,JAZF1,PHKB,RBM20,DPP4,FAM133A,SALL3(-),RP11-550H2.1,LINC01072(-),RP11-310E22.6(+),AL109767.1(-),SAMD13,HPN-AS1,AC105402.4,STK32A,RAB3GAP1,NINL,CLSTN2,CTD-2313D3.1(-),STK31,CNTN6(+),RP11-440G5.2(-),AC026202.3,ROBO1,METTL25,MGST1(+),SMIM1,CEP85L,AC106874.1,APBA1,UBE3B,AC107018.1(-),AL139319.1(-),AL162311.1(-),CTC-441N14.4(-),KCCAT211,IMMP1L,LINC00237(+),AC006373.1(+),FXR1,APBA2,RP11-35L17.3(-),LRRIQ1,RP11-32B5.2(+),LCE3A,SLC1A1,GABRR3,RGS13(+),SPIDR,HNRNPA1P58(-),CTD-2350C19.2,CTD-2022H16.1,CST5(+),ZNF658B(-),LINC01387,TNFSF8(-),HSPB1P1(+),RP11-515E23.1(+),FHIT,RP11-340M11.1(+),PRTFDC1,SETMAR(-),DNAJC24,ADGRV1,FRYL,PTPRD,FIGN,RALYL,OR13F1(+),RP11-85O21.5(-),RP11-207F8.1(+),RP1-122P22.2,GPAM(+),CTAG1A(-),SLCO1A2,ACTR3C,OR52A4P(-),NFIL3,AP000770.1(-),KALRN,RP11-274B18.4,RP1-66N13.4(-),CTD-2501M5.1(+),GNAO1,PYROXD1,SCD5,FEZF1-AS1,AC007386.3(-),CYB5P4(+),SCTR(+),GPR137B(+),RP11-432B6.3,CPS1,TMEM2,RP11-490D19.11(+),PPIAP23(-),RP11-666E17.1(-),ADAMTS20(+),AC018717.1,RP11-405F3.5,MGAT5,IGSF11(+),NPM1P40(+),CH17-31A6.1(+),OR2B11(-),PDE8B,VIPR1,PKN2,AC012671.1(-),RP11-14O19.1(+),RP11-624D11.2,LINC01194,MIR4422(-),NEK11,SKAP2,RP11-648K4.2,C12orf60,RP11-317O24.2(+),CTD-2135D7.3(-),RP11-315O8.1(+),XRCC2(-),AP000781.1(+),FAM161A,LYPD8,INTS8,RP11-525K10.3,ERC2,RNU6-254P(+),RORA,EXTL3,RP11-663N22.1(+),KCNB2,UBAP2L,PDCD6IP(-),ZRANB2,CSRNP3,LINC00871,HBG2,ZNF423,IER5(-),MIR3687-2(-),NFIA,GBP2,ZNF444(+),RNA5SP288(-),MARCH1,CDKAL1,HOOK1,TMEM108,AC141930.2,CRNDE(+),RP11-7C6.1,PRKD1,GPR79(-),UNC5CL(+),U91328.21(+),HNRNPA3P6(-),RNA5SP284(+),SLC44A1(+),RP4-710M16.2(-),HERC2(+),PTPDC1(+),WNT7A,LINC01114,RP4-584D14.5,C12orf42,GBP1P1(-),RCN1,RNU6-1089P(+),GBP6,RP1-309H15.2(+),RP11-550I24.2,RNU6-371P(-),NLN,AC074391.1,MIR4783(+),IMP4,FILIP1L(+),RP4-592A1.2(+),MEGF9,CTC-565M22.1(-),C9orf85(-),UBA3(-),SLC9A9-AS1,C14orf37,PDLIM1,KYNU,SNRPCP2(+),U3(+),RP11-841C19.4(-),SLC6A11,OR2AQ1P(-),RP11-281A20.1(-),CCDC39,FAM156B,TNN(+),PRPF39,ARL6IP5(+),TMEM117,RP11-643N23.1(-),IDE,SLITRK3,ZNF496,SRGAP2D(+),TTC6,CNBD2,CALCB,MCTP1,AC062016.2(-),EIF2S1,PCNPP2(+),RP11-680F8.1(-),BCL11A(-),EXOC3L4,DGKB,RP11-368I23.2(+),ADGRL4(+),RP11-208K4.1,LINC00379(-),RP11-278J20.2(-),RP11-520H14.7(+),DOCK1,RP4-640E24.1(+),EPHB1,C11orf74(-),DNAJC8P1(-),RP11-691G17.1(+),NAMA_1(+),PLCB4,LINC00536(-),RNA5SP99(-),RP11-81H14.4(-),TXNP2(-),TUBBP8(-),AC104837.1(-),AP001482.1(+),AP001786.1(+),CTC-384G19.1(+),RP11-173M1.5(+),HDGFL1(-),RNU6-70P(+),KCNA10(+),RP11-96O20.4,ESRRG,CTBP2,TMEM132B,DOCK3,CTD-2141G3.1(+),PDX1-AS1,RN7SL794P(+),FAM65B,CGGBP1(+),MRPL45P1(+),SGOL1-AS1,RP11-299J3.8(+),RP11-91K8.5(+),TBC1D5,CTD-2083E4.6(+),FAM155A,RGS18(-),RP11-92G19.2(+),OR10AA1P(+),CTD-2050I18.1,AC005307.3,SSUH2,ICA1,LINC00415(-),AC133680.1,AC130885.1(+),RBP2,GRIN3A,ITGB3BP,RP11-424D14.1(+),PGM1,PNLIPRP3,RP11-716D16.1(-),AC023115.2,DAB2IP,RNF20,ADGRL2(+),REPIN1,GBE1,RP11-685G9.4(+),AC018717.1(-),CTB-12O2.1(-),RP11-500M10.1(+),PHF2,TSHR,AC010987.6(-),AC096643.1(+),RN7SKP87(-),ZNF385D,AC144450.1,RP11-452H21.1,AC006994.2,EPHA6,PRICKLE2,RP11-317N8.5(+),RP11-56A10.1(-),NPS,MIR181A1HG,RP11-570H19.2(-),PKP2,DLG2,CFAP61,LINC01571,RP11-18O11.2(-),RN7SL592P(-),HNRNPA1P48(+),ATP5G1P4,CTH,PPP2R3A,C3orf67,EMC2,RP11-115J16.1,LRRTM4,AC103563.9(-),RP11-553K8.2(+),PRLR,NLK,RP11-322J23.1(+),GAPDHP26(+),OR52A5(+),RP11-381N20.2(+),WDPCP,NUDCD1,RHOJ,TYW3,IQSEC1(-),SH3GL2(+),RP11-119J18.1(+),LRRC4C,RXRG(+),CCT6P4(+),NRXN1,EPHA3,DTX4,NKD1,PCDH15(-),PITPNM2,RP11-364C11.2,PDE11A,LHX9,KATNBL1,PAG1,RP11-377H23.1(+),LINC01177(+),RFTN1,AC003991.3,RP11-339D20.1(+),SPRY1(-),CYLC2(+),CRIM1,SLC24A3,RP11-731C17.2(+),TTC39B,PLCG1-AS1,GAPDHP21(+),CTB-79E8.4(+),NUPL2,STAC,ERBB4,AC005034.2(-),CRB1,RALGAPA2,SPRR2A(+),STK39,POU1F1(-),RHOBTB3,RP11-173M1.5(-),UBA6-AS1,TMEM243,LRRC16B(+),RASAL1,RNF10P1(+),KANK4,SCb-64M4.1(-),GPHN,RP11-655H13.2,AC013463.2,RP11-436K8.1,OARD1,CACNA1D,MAMDC2,RP11-243A14.1(-),COL28A1(-),RP11-280H21.1(-),TGFBR1,PIK3CA,EFHB(+),CNR1,ISCA1P3(-),AC007528.2(+),MUC19(-),RP11-643A5.1(+),CDC73,HS2ST1,RP11-436F23.1,FPGT-TNNI3K,PRSS58(-),ARHGAP40,VRK2(+),DOCK7,OR5V1,NAPB,THSD7B,AL449083.1(-),RP11-142L4.3(+),KCNMB2-AS1,CTD-2509G16.3(+),PDCD6IPP1,CUBN,RP11-729M20.1(-),SS18L2P1(-),NR5A1,CTD-2119L1.1(+),CLVS1,KIF28P,DNAJC6,LINC00662,PLXNA1,CXXC4(+),PTGES3P1(+),ZPLD1(-),MESDC2,TSHZ3,BFSP2,WNK3,ILDR1(+),LINC01362,RBBP4P4(+),RBM26-AS1,UBTFL2(+),RAPSN(-),MECOM,RP11-430H10.4,RNU6-461P(+),RP11-472F21.1(+),CHL1,RP11-319E16.1(+),Metazoa_SRP,CTD-2297D10.2(+),C10orf107,RP11-489D6.2(+),RNU6-67P(-),ANO4,LINC00836(-),PTPN13,OR4K5,RP11-962G15.1,DMRT1(+),KIF26B,SOX2-OT,WDR87,RP11-5P4.1,DACT1(-),PDE4B,RN7SL475P(+),PAM,FAM71B(+),RNA5SP39(-),EXTL2P1(+),RP11-169E6.1,SLC15A2(-),FOXG1(+),KCNT2(+),PCTP(+),GRIA1,RP1-167O22.1,MIS18BP1(-),RP11-498M14.1(+),RP13-16H11.8(+),OR13C4(+),RP11-475O6.1,CNTN4,RP4-738P15.6(+),UPF3AP3(-),KCNT2,PGM5P2,OR6L2P,AC005062.2,KIRREL(-),FAM156A,CD5L(+),TMX2,YTHDC2,PCDH9,AL450992.6(+),RASL11B(+),ERBB4(-),LINC00476,HYDIN2,RP11-1028N23.4(-),YRDCP2(-),FOXP2,LINC01579,MYO10,ANO3(+),RP5-1011O1.2(+),RP5-837G17.1(-),RP11-165H23.1(+),CTC-340A15.2(+),GLRA3,AC005281.1,STXBP4,CEP78,SEMA5B,TSPAN12,AC023590.1,MYEF2(+),AC011288.2(-),RP5-1052I5.2,GSK3B,C2orf49,RPL7AP8(+),FLJ27354,WDR72,AC104073.1(+),RP11-100M12.3(-),GPT2,AC104809.4,HSD17B12,RP11-438O11.1(+),RP11-110H1.8(-),RBMS3,AL772307.1(+),RP11-945C19.4,TRY2P(+),NKX2-2(+),PKN2-AS1,MS4A4A(-),BAGE2,RP4-586O15.1(-),MYO5BP2,GMNN(+),GJA3(+),NSUN6,DGKI,IL2RA,ST8SIA5,RPSAP59(+),AC018799.1(+),SLC46A1,HTR1F(-),RP11-532N4.2,LMX1A(-),MYLK2,GMPR,MYSM1(+),HHLA3,RP11-143E21.6,MDGA1,AKTIP,AP001347.6,AL390876.1(+),C9orf135,RNU6-1082P(-),DIAPH3,ADGRG1,DIRC1,SLC1A4(+),SH3RF3,CTD-2139B15.1(+),SDCCAG8,RP5-1142J19.1,PLPPR1,TAGLN2,TEX41,PRELID3B(-),OR4C3(+),AC007392.3,LINC01503,GPR68,CASC15,RP11-424D14.1,FAM162A(+),LINC01208(+),CDK5RAP2(+),SELK(-),SCIN,PHBP7(-),CNTLN(-),SUSD1,KRT8P45(-),SAMD12,PSPH(+),RP11-142G1.1,CTD-2555I5.1,RP11-117O7.2(+),INADL,MRPL22,TREML2,RP5-999L4.2(+),RP1-167G20.1,PHKG1,RP11-541G9.1,AC012668.2,RP11-203I2.2(-),LRRC16A,DNASE2B,C3orf14,FLG-AS1,TRIM68(-),ROR1,DAB1,SV2C(-),CERS6,ARL15,LRRIQ3,AC079613.1,RP11-430C7.5(+),LRRC66(+),PAPD7,PARD3B,RPL38P1(+),ARHGEF4(+),FBXL7(+),RP11-763E3.1(-),LY86-AS1,HNRNPA1P73(-),CTD-2014B16.5(+),NSMCE1,SSR3,RN7SL495P(-),LRRC8B,NRXN3,GALNTL6,SNX14,RP11-90C4.1,RP11-1M18.1,LRFN5,RNF180,RP11-115A15.2(+),AZI2,SLC22A17,AC145123.2(+),AC008691.1(-),OTOL1,CTA-363E6.2,RP1-78O14.1,LINC00434(-),SORCS3,AC133785.1(+),SDCCAG3P2(-),SLC8A1-AS1,FOXN3,RP1-153P14.8,TMEM192,RP11-354H21.2(-),FRMPD3,SNAP25-AS1,AC016743.1(-),ZCWPW2,MRPS5(+),RP11-305B6.3,OR13C2,RP11-1084E5.1,KLF4(+),KCNIP4,UBE2E1,GRB14,MARK2P13(-),PSMA1,LINC01322(-),RP11-484M3.5,GOLIM4,RP11-266L9.4,RP11-146N18.1,TCERG1L-AS1(+),Metazoa_SRP(+),HIST1H1PS2(+),RP11-286O1.1,VPS72,DNAH8,GSR,FBXL7,RP11-339A11.1(+),C3orf30,AC068490.2,RPL39P5,CD48(-),LINC01122,NARS2,ZNF365,ZRANB2-AS2,CHIC1,FUT8,TRAK1,GPR156,ADA,RP11-80I3.1(+),RP1-107N3.1(+),RP5-945I17.2(-),CTD-2334D19.1(+),RP1-209A6.1,TACSTD2(-),DKFZP434H168,RP13-16H11.7(+),ST3GAL1,FMN2,TBC1D8,MITF,PTAR1(+),AP3S1,MSH4,RP4-612B15.3(+),LINC01594(+),ANOS1,CES5A,ACP2,RP11-405A12.2(+),RP11-255C15.3(+),SLC25A26,AC018717.2(+),ZBBX,CTC-207P7.1(-),SCN2A,RP11-324D17.2(+),BCHE(+),RP11-281A20.2(+),RP5-978I12.1(-),CTD-2009A10.1(-),CTC-448F2.6(-),RP11-380N8.7,LIPG(+),RP11-437J2.4(-),RP11-561B11.6(+),BICD2,MIR4276(-),CTD-2297D10.2,GAPDHP50(+),RPS10P21(+),PIK3C2B,HECW2,ALS2CR12,TARDBPP2(+),BMPR2(-),RP11-554F20.1,GTF2B,MIR3924(-),AC006499.6(+),COL6A6,RNU6-449P(-),PROS1,LINC01493(-),ST6GALNAC3,RP11-429P3.3,FAM78B,TRDN,NWD2,TOX3,RP5-991B18.1(+),NAALADL2,RP5-1033K19.2(+),WDR13,ARHGAP26,bP-2171C21.3(+),AC010987.5,ACADL,AL672294.1(+),LMCD1-AS1,CH17-472G23.2,ACPP,IFI44L,ATP5F1P3(+),CEP128,RP11-231L11.1(-),MAMDC2-AS1,RPL35AP31(-),LRRC7,OR5BR1P(-),MEGF10,AC096553.5(-),PAK7,IBA57,UBE2QL1(-),RP11-526A4.1,CTD-2537L20.1(-),RP11-375O18.2(-),RP11-286B14.1,U2(-),SLC9A4,FAM134B,CTNNA2,RP11-367F23.2(-),Y_RNA,CTSV(+),RIN2,RP11-378I6.2(+),B4GALT4-AS1,LRP2,GLP1R,EFCAB7,NELL1,PTGER3,GRM5(-),SOX6,TBL1XR1,FBXL17,RPL23AP29(-),SNORA4(-),RP11-23D5.1(-),VWDE(-),OR4S1(-),RNF11(+),ARPP21-AS1(+),LINC00907,EIF2AK3,NTRK2,PCOLCE2,RNU6-492P(-),TJP1(+),PEG10,RORB,GOLGA6L2(-),FZD8,SMC2(+),FCRL5(+),RCAN2,RP11-526P5.2,NFASC(+),MRPS16P2(+),LINC00506(-),RPL7P30,TMEM100(-),FAT2(-),RP11-776H12.1,BLOC1S1,WDR63,PTPRG,PLSCR5-AS1(-),RP11-6N13.1,AC018890.6,NETO2,UBAC1(-),TMEM246,CTD-2060F24.1(+),CENPF,WNT5A(+),LCE1E(+),FKTN,KLF13,RP11-359N5.1(-),ERAP2,RP11-654C22.1(-),RP11-153K16.1(+),TMEM132D(-),AC006499.7(-),CDH18,ARNT2,DCDC2,MDGA2,DNAH5,ARHGAP25,AC062029.1,SART3(+),RP11-85G21.3(+),RASAL2-AS1(+),RP11-624M8.1,CELF1(+),RMST(+),RP11-80B9.4(+),FRAS1,RP11-145E5.5,ACTG1P19(+),RP4-788P17.1,RP11-532L16.3(+),RP11-433J8.2,LINC00871(+),AC023347.1,AL137019.1(-),PGBD4P8(-),RN7SKP93(-),RP11-321N4.5,GRID1,AC105393.1,RP11-707F2.1,RNU6-552P(+),RP11-115A15.4(+),NACC2(+),RYR2,FGGY,CD80,RP11-331H2.3(+),CDCA2(-),LINC01552(+),RP11-95L3.2(-),RP11-364B6.2,RNU6-281P(-),RP11-49P4.7(+),RPL12P12(-),TSPAN19,MIR6814(-),RNA5SP339(+),GXYLT1,RNU6-738P(-),IVL(+),RP11-124N3.3,ADGRL3,EIF4E3,PBX1,FGF9,KCNN2,CCL7(+),RP11-327F22.4(+),RP11-42O15.3(-),FTO,RP11-520D19.1(+),GABRA2,MKNK1-AS1(+),RP11-53O19.1,PLPP3(+),PLCL2,UQCRB(+),CCSER2,RP11-302M6.4,RP11-646E18.4(+),CSMD3,RP3-369A17.2(-),VPS37C,CLCA3P(-),CPOX,OCA2(-),AC019330.1,CSTA(-),BTBD11,FP671120.1(+),RP11-460M2.1,OSBP,SETMAR(+),RAG1,RP11-265F19.1,BTF3P11(-),RP11-496N12.6,AC012668.1,ITPR1(+),RP11-266I3.9(+),OTX1,GLYATL2(+),DIRC2,PDE4DIP,FGF12,TTLL7,NRG3,ALDH9A1,SKOR2,CCDC115,AC093616.4(+),RP11-451O13.1,CYP2J2(-),RP11-665G4.1,GRIA1(-),LINC01618(-),ERICH3-AS1,RP11-549A6.1(-),GRM7,ARSI,CCSER1(+),GZMB(-),GIPC2,NEGR1,AC010364.1(+),PLEKHA6,TMEM98(+),KCNK5(+),RP11-932O9.4,RP5-1159O4.2(+),HNRNPF(+),RBMXL1,DMRT1,HCN1,LINC00092,RNA5SP19(+),RNF8,LINC01322,KNOP1P1(-),PRDM15(+),ADGRL2,KCND1,SUCLG2-AS1,CDH12,CTD-2023M8.1(-),RP11-329A14.2(-),RP11-642E20.5(+),TMPRSS11B(-),IRG1(+),AC079753.4(-),CCBL2,VN2R3P(+),ASTN2,STAG1,ZFAT,DUSP8,PDE1C,CNTNAP2,SLC26A7,IL1RAPL2,RN7SL271P(-),IFT80,EGLN1,MGMT,RP11-108K3.1,LRP1B,LRRC40,RP11-21B23.3(+),RP11-319G6.1,NR1H4,AL589743.1,AC073257.1(-),CTD-2083E4.4(+),CTC-295J13.3(-),RP11-170K4.2(+),ZMIZ1,CRY1,GAB2,TMX2-CTNND1,MAP1LC3C(+),LINC01296,PTCHD4(-),CACNG5,BIN1,IKZF2,RN7SL340P(-),PRELID2,TENM4,ROBO2,ITK(+),MS4A6E(+),TRPM3,HTR4,TXNP2(+),RP11-70D24.4(+),RPF2P2(-),PLCG2,RP11-324D17.3(-),SLC8A1,FAM83D,FOXP1,NPHP3-AS1(-),NKAIN3,RNU6ATAC21P(-),RP11-649A16.1,MITF(+),RP11-403N16.5(+),COX6B1P7(+),RP11-30G8.2(+),MCOLN2,LINC01004,U2(+),ARSB,HMGB1P30(+),RP11-281P11.1(+),OR51D1(+),AC079610.1(+),AL159977.1(-),HEPH,ZNF536,RP11-489C13.1(-),AC022182.1,RP11-436A7.1(+),C3orf67-AS1,MICU2,RP11-388K12.2,UBE3D(+),RP11-221J22.2(-),SEMA6D,RP11-317J19.1,HPSE2,PSIP1,SPTSSB(-),DTD1,CPS1-IT1,GRM5,POT1,SLC44A5(+),RP11-616L12.1(+),GPR180,RP11-615I16.1(+),ETV3L(+),RP11-62L10.1(-),SLIT3,DISC1FP1,Telomerase-vert(+),DNAH5(-),HSD17B4,GBAS(-),OR2W5(+),COMMD1,ITGA9,VIPR1-AS1,SGCD,RP11-568K15.2(-),ERICH3,AC004009.3(+),ATP9B(+),MIR4435-2HG,RP11-445O3.2,EPDR1,AL158154.1(-),RP4-633H17.2(+),RIMS1,CTD-2012J19.3,CNTNAP5,GBP2(+),CST2(-),PDZPH1P,IFRD1,RP11-62I21.1,RP11-410D17.2,AC084809.3(-),NPHP3-AS1,LINC00693(-),SLC25A21,CTD-2384A14.1(+),CFHR5,ARL13B,FAF1,EPHA5,RP4-641G12.4(+),NCOA2,RP11-313I2.5(-),AKR1B10P1(-),CFH,CTD-2251F13.1,AL389883.1(+),RP11-394B2.1,AK4,SPINK13(+),CTD-2260A17.2,CTD-2547L24.3,WHAMMP3(+),COL24A1(-),FAM188A(+),C15orf41,TSPO2(+),RN7SL865P(+),SLC2A9,DSTYK,ARL8B,RP11-963H1.1(+),SLC10A7,CLCA1,ACTP1(-),RP1-34M23.5,PTPRG-AS1,P2RY10P2(+),CTC-575N7.1,SORCS1,AC004538.3,RMI1,RGS18(+),AC011343.1(+),PTPRN2,RP11-810P12.7(-),AC011431.1(+),MIR4500HG,RNU2-36P(+),PAPPA,ATP6V1G3(-),RP11-262A16.1,FOLH1B,OR5AN1(+),TSPAN18,CYCSP8(-),CYP1D1P(-),RP11-759A24.3,LINC01435(+),MIR4300HG,OTUD7A,PPHLN1,RP11-1136G4.2(-),SLC44A5,MMADHC(+),CTD-2154I11.2,CTNND2,COL22A1,RP11-58O3.1(-),PCSK5,RP11-707M1.1(+),PGM5,RP11-91K8.4(-),MRPL50,RP13-16H11.2(-),MTCO1P17(+),LINC00264(-),FAM46A,BMP7,CROCC2,TMC1,RP11-43F13.4(+),GPLD1,AF277315.19(+),AGTPBP1,CTD-2195M18.2(+),CTD-2287O16.1(-),AC018816.3,HNF4A,RP11-360A10.1(+),RGS3,UTP18,ZNF189,RP11-351A20.1,SPRR2D(-),HNRNPA3P5(-),RP11-382A20.5,RP11-213G2.5(+),MYT1L,MIR7856(-),RP11-388N2.1(-),FP236383.7(+),LINC01326(+),CPNE4,RP11-444C12.1(+),LSAMP,AC079809.2(-),CFAP161,SEPT7P9,MAGI1,CTD-2049O17.1(+),RP11-109D9.4(-),AGBL4,RP11-404O13.1(+),STEAP4,CCDC58(+),SHROOM4,RHOQP3(-),RP11-1085N6.3,MED19,C12orf75(-)	SKMEL147_shZ3.UP	SKMEL147	shZ3	UP	0.0643	0.1263	0.509105
MA0661.1.MEOX1	1	1	1037	24775	17582	240538	0.0402	0.0681	,GLRA3,RP11-21B23.3(-),FAM71D,CERS3,TPD52,STXBP4,RNY3,CA10,FAM169B(+),ADCY2(+),KIF6,RFTN2,RP11-718O11.1,RP5-944M2.2(+),AC104169.1(+),RNA5SP51,CLDN8(-),CPE,CTD-2195M15.4(+),Metazoa_SRP(-),RP11-48L13.1(+),DOCK7(+),RP5-1052I5.2,RP5-823G15.5(-),VSIG8,RP11-575I8.1(-),RP11-643G5.5(-),RPL7AP8(+),RP11-707F2.1,NAV2,BBOX1-AS1,AC005783.1(-),MUC12,RNU6-463P(+),FLJ27354,SLC25A46,PRRC1(-),RYR2,FGGY,RP11-255P5.3(-),ARHGEF4,RNA5SP426(+),SERPINA6,WDR72,TNN(-),ACSS1(+),RP11-1057B8.2(-),ZNF784,FKBP4P2(+),ARL6IP1P3(-),PRKCDBP(+),NOX4,RP11-100M12.3(-),CDK5RAP2,RP11-956J14.1(-),LINC00923,AC097721.1(+),FBXW2,RP11-438O11.1(+),WARS2-IT1(+),CYP46A4P(-),DGKB,PLEKHA1,SLC6A2,RPL12P12(-),NSUN3,ADGRL4(+),TSPAN19,LINC01256(+),LANCL1-AS1,FLG-AS1(-),RP11-525J21.1(-),SETMAR,PKN2-AS1,SCYL2,SQSTM1,SKINTL(+),TENM1(-),RP11-34F13.3,PARGP1,SYDE2(-),BAGE2,LINC01411,RNU6-738P(-),COIL,RP11-438C19.1(-),RP11-124N3.3,RP11-768F21.1,AC012506.1(+),ZBTB38,TNNI3K,SLC16A7,EIF4E3,PBX1,ZNF853,CTD-2296D1.5,RP4-592A1.4(+),RP11-231I13.2(-),KPNA1,OR10A5(-),PLCB4,ADAMTS9-AS2,RP11-327F22.4(+),RP11-78F17.1,RP11-190A12.7,CXCL13,RP11-42O15.3(-),RP11-153F1.1,TEX36,MYCN,ZNF804A,CTD-2215E18.1,RPS23P5(+),SLC2A4RG,NOS1AP,RP11-73B2.6,SULF1,NPAP1P6(+),AC007381.1(-),ASAP2,ASAH2B,RP11-482H16.1,CTD-3092A11.1,AC009227.2,TOP1,ATP2C1(+),CTD-2588J1.1(+),FRG1HP,AC073987.1,RP11-418J17.3,UNC5CL,CLCA3P(-),FAM3D(+),ONECUT1,LINC01031(+),MIR181A1HG(+),OR10A5(+),AC019330.1,MTERF1,PLPPR1,RP11-332J15.2(+),NTNG1,MIRLET7D(-),PAXBP1P1(-),CSTA(-),RP5-857K21.4,RP11-398J10.2(-),TEX41,BTBD11,RNU6-804P(-),GLRA1,RP11-23J9.3,GRM8,RP11-460M2.1,DAD1,RP11-1127D7.2(+),FSIP2(-),CASC15,RAG1,SALL4P5(+),IGF2R,ADGRF5P1(-),OR10A2(+),MALSU1,AC087653.1(+),LINC00365(-),FKBP4P6(+),RNA5SP291(-),RP5-1011O1.3(+),RP11-583F24.5(+),RP11-385J1.3,TRAPPC9,SELK(-),SNRNP48(+),RHAG,AF254983.1(+),ME2P1(-),TNFSF15(+),SAMD12,RP11-632K20.2(-),GAS2L1P2(+),RP4-669B10.3,PRUNE2,TMEM72-AS1,TBC1D5,MME-AS1(-),RP11-755O11.2(+),SSU72P5(+),INADL,PPARA(+),MRPL22,RP11-505C13.1(-),CYR61(-),GBP6(+),LENG8,TTLL7,AC016723.4(+),RP5-999L4.2(+),RBPJP6(-),AP5M1,HGD,CCDC115,PTPRO,SLC9A3,RP11-262H14.11(+),PWP1(+),AC026167.1,RP11-665G4.1,RP11-446H18.5,EPHA3(-),LRRC16A,RP11-510C10.4(+),AC133680.1,GRM7,RP4-810F7.1(-),RP11-1084E5.1(-),IL20RB(-),ROR1,LINC01471,DAB1,RP11-184M15.2,NEGR1,ARL6IP5,CERS6,RNU4-11P,AC098617.1,LINC00159,VPS13A-AS1(+),TSPAN2,VAV3,PLEKHA6,PLSCR5(-),HMGB3P16(-),RP11-476B1.1(-),PSMC1P10(+),ABCB5,RP5-933B4.1,RP11-855O10.2,RP11-932O9.4,ACADM,AC093901.1(+),C10orf91(-),NRSN1(+),RP11-763E3.1(-),ZNF254,TTC39B(+),RP11-158D2.1(-),TRPC4,THEMIS,AC091487.1(+),NELL2,KIAA1024,RP11-466I1.1,RP11-217O12.1(+),RPL29(-),GBE1,DAAM2,AC006288.1(-),TIAM1,CHCHD7(+),RPS4XP15(+),LRRC8B,PLEKHB2,KRTAP11-1(+),GALNTL6,AF254983.1,KBTBD11-OT1(+),PHF2,FBRSL1,RP11-432J24.5(+),POLQ,WDR1,RP11-857B24.1(+),ZNF385D,LINC01322,RP11-330M2.3(+),GTF3C1,LHX2,RP5-1107A17.3,OMA1(-),RP5-908D6.1(-),SUCLG2-AS1,AC007682.1,RP11-452H21.1,JUN(+),CDH12,CDKN2C(-),RP11-212I21.2(-),CTB-70G10.1(+),AC006994.2,EPHA6,RP11-513H8.1(-),RP11-642E20.5(+),PRICKLE2,CTD-2296D1.5(-),LOXL4,TMPRSS11B(-),NPS,U3(-),RP11-388G3.1(+),SCFD2,RP11-330M2.4(-),RP11-242G20.1(+),RP11-145G20.1,OTOL1,MTUS1,AC079753.4(-),CTC-278L1.1(+),RP11-570H19.2(-),RP5-887A10.1,DLG2,RP11-587D21.4,UNC80,CTD-2291D10.4,KCNMB2,ASTN2,LDHAP3(+),AC104389.16,C10orf35(-),FOLH1B(+),RN7SL97P(-),CCSER1,CACNA2D3,LARGE,PMS1,SLC26A7,NEK10,AC092925.1(-),RP11-122F24.1,COL15A1,CDC42BPA,CTH,PPP2R3A,C3orf67,COL24A1,RARB,RP11-382A20.4,SLC35G2(+),EML1,INSIG2(-),AK5,CH17-262O2.1(-),MRPS18CP4(-),SELK,MTRR,NBPF25P(+),RP11-439H9.1(-),IFT80,ASPH,LRRTM4,LRP1B,OR13C2,RP11-553K8.2(+),RP11-319G6.1,LINC00709(-),RP11-818C3.1(+),RP11-42I10.3(-),RP11-573D15.8,PRLR,CTC-535M15.2,AC121336.1(+),MGAT5(+),AC027612.1,CHD6,SYNPR,ALCAM,GAB2,RP11-543D5.1(-),RP11-389G6.4,GAPDHP26(+),TMX2-CTNND1,METTL20(+),LINC00698,KRT8P11(+),MAP1LC3C(+),PCDH17,RP11-428F18.2(-),RGMB-AS1,TMEM132D,IL37(+),CRYBG3,INPP4A,RN7SL808P(+),RNU7-80P(+),KIRREL3-AS1,RP11-381N20.2(+),FBN2,LINC00384(+),RP11-468D11.1(+),GRID2(-),ZNF124,AL449083.1(+),PCGF1,CTD-2022H16.3,LTBP1,LINC01507(-),PRELID2,NUDCD1,GATAD2A,BFSP1,ROBO2,PRLR(-),ASIC2,C1orf52(+),RP11-359D24.1,RP1-72A23.4(-),DARS,RP11-331H2.4,CNTNAP3P1(-),TMEFF1(+),DNAH8,FBXL7,RP11-973N13.2(-),CENPP,RASGEF1B(+),RBM20,TYMSOS,LRRC4C,TMC7(+),FOXP1,RP11-420A23.1,EPHA3,AC009158.1(+),RP11-321E2.3,BRD7,ZNF692,AL109767.1(-),LINC01122,RNU6-242P(+),RP11-212I21.3(+),TENM2,RP11-189G24.2(+),GAPDHP63(+),KRTAP7-1(-),RAB3GAP1,ZRANB2-AS2,AC017079.4(-),NINL,GCG(+),RP4-726F1.2(+),RP11-30G8.2(+),CLSTN2,KCNH7,STK31,RP11-403I13.10(+),DENND1B,CTD-2200A16.1(+),SMARCA2,ROBO1,METTL25,ARSB,CRABP2,CFL1P4(+),RASSF4,RP11-281P11.1(+),CRNN(-),RP11-460B17.3,MIRLET7B(-),CHST8,RP1-209A6.1,POTEA(+),RP5-1087E8.3,APBA1,RP11-964E11.3,RP11-550P17.5,RAD18,AC003991.3,CDK14,MIR4289(-),CORO2A,ZNF536,LINC01376,RP11-632K20.7(+),SPRY1(-),EGFR,FOCAD,TBC1D8,AC007750.1(-),MITF,ABHD12,PTAR1(+),SLC24A3,MSH4,PPP2R2B,RP4-612B15.3(+),RP11-78O22.1(+),CHCHD2,PNPT1(-),UROC1,CTB-79E8.4(+),CTD-2296D1.4,LINC01594(+),MTND1P29(+),ARHGEF10(-),XRCC4,KEL(-),RP5-1195D24.1(+),C3orf67-AS1,LAP3P1(+),COMMD7,MED10(-),PDLIM5,SLC25A26,RNU6-1257P(-),STAC,AC006373.1(+),PDE3B,ARHGEF10,GS1-542M4.3(+),TGM1,RP11-35L17.3(-),LRRIQ1,ZMAT3,ERBB4,ZBBX,MT1P1(+),ZRANB2-AS1,RP11-17A1.3,SHC4,RGS13(+),THADA,STK39,CTD-2168K21.1,OR5A1(+),RP11-543A18.1(+),PDCD10,HNRNPA1P58(-),ZNF101P2(+),RASGRF1,RP11-170M17.1,ERCC6L2,AC130885.1(-),RP11-286O1.1(-),SDR42E1P2(+),RP11-20G13.1(-),RP11-422N16.3(+),CTD-2009A10.1,CTC-448F2.6(-),RP11-62L10.1(-),DISC1FP1,RNU6-491P(+),AC092684.1,RUFY1,RGMB,RNU6-829P(+),DKK1,OTOR(-),RP11-304C12.4(-),FHIT,UBE2QL1(+),AC104308.2(-),RPL23AP42(+),RP11-50B3.2(+),RPL21P17(-),PTPN18,DNAJC24,CRB2,RNA5SP286(+),SSX2IP(-),FAT3,PLEKHA8,HSPE1P4(+),RP11-554F20.1,LINGO2,PRKG1-AS1,VGLL3,PTPRD,HIATL1(+),ALG6(+),EXOC6,RP11-85O21.5(-),MT1A,CRBN,AC092634.2,RNF123,CPVL,MVB12B,TRHR(+),RP11-445O3.2,TRGC2,CADPS,OARD1,LUZP2,AL158154.1(-),EAF2,AC092287.1(-),CACNA1D,PPP2R2A,RNA5SP164(+),RIMS1,CDH11,AC016735.3(-),ST6GALNAC3,RP11-437L7.1(-),CNTNAP5,SUCLG2,RP11-143A12.3,FTCDNL1(+),AHCTF1,DNAH6,MIR8060(+),RP5-877J2.1,NFIL3,AP000770.1(-),CTD-2017D11.1,RP11-806L2.2,UGT2B28,RP11-219F10.1(+),KALRN,NAALADL2,RP11-354K4.1(-),AC026202.5(-),PIK3CA,OR5A2(-),ILDR2,GPC5,CNTN2,bP-2171C21.3(+),FAM19A2,ESYT3,RP11-501E14.1(+),PRKG1,AC006041.1(-),HS6ST1(+),MED13L(+),TRAPPC9(+),NPHP3-AS1,GNAO1,RP11-751H17.1,SLC25A21,RP11-142L1.1,LINC00929(+),FAF1,ACADL,RP11-346D14.1,WT1-AS_8(-),TRIM36(+),C6orf62,PBX4,EPHA5,CLNK,RP11-148L24.1,XKR9,ARHGAP15,AK4P3(-),AL672294.1(+),ANKS1B,LMCD1-AS1,GLRX3(-),TRAPPC9(-),CCDC60,LRRK1,RP11-71N10.1(+),RP11-432B6.3,TOPORSLP1(-),CDC73,CEP128,RNA5SP428(+),HS2ST1,CPS1,AC013402.3(-),PARG,PBX2,FPGT-TNNI3K,LRRC7,RP11-92C4.3(+),AC110810.1(-),RNU6-694P(+),MGAT5,THRB,LMNTD1,KCCAT211(+),COX6CP11,AK4,CDH23,PAK7,RNU6-660P(-),RNU6-679P(-),RP11-77K12.4,RP11-526A4.1,THSD7B,COX20,FAM134B,RP11-21B23.1(-),PKN2,CTNNA2,RP11-167B3.2(+),CPA6,AC062032.1(-),CUBN,AL162419.1(-),ARHGEF3,STXBP5L,KCNQ4,RP11-255M2.3(+),RP11-177G23.2(+),GLIS3,ZNF730,IL20RB-AS1(-),RP11-15B24.5,CHD5,ST6GALNAC5(+),DCDC1,DPF1,DENND1A,TSPAN14,RN7SL865P(+),CTD-2288O8.1,RIN2,MIRLET7A1(+),ATP8B4,TLE4,RP11-204C23.1(+),RP11-111I12.1(-),RP11-396O20.2,ALG2(+),CFAP54,ELAVL4,FAM91A3P(-),RP11-26J3.1,ACTP1(-),IQCB1,C7orf57,AIM2,RP11-35J10.4(+),SOX6,FRMD4B,SNORA68(+),HPGD,RP11-583F24.6(-),RP11-21B23.2(+),FBXL17,CAPSL,CTD-2007H13.3(-),ERC2,LINC01362,ZNF519P1(+),PDZK1IP1,AC004538.3,CTD-2309H9.2(-),SH2D4B,CHST6,MECOM,MUCL1,NFIB,MIPOL1,KCNB2,RNA5SP428(-),PDCD6IP(-),GTPBP10,ZRANB2,TYRP1(+),CNTNAP3B,PAPPA,ATP6V1G3(-),PTPRC(-),NR5A2,MED15P5(-),ZNF423,Y_RNA(+),MIR7-3HG(+),CDK2AP2P1(+),RNA5SP52(+),ELMO1,C10orf107,RP11-121J20.1(-),LRFN2(-),MIR3687-2(-),NUDT16(-),FZD8,LINC01567,PPHLN1,NFIA,GBP2,SLC44A5,MMADHC(+),CTNND2,CACNA2D2,RP11-726G23.8(-),RP11-66C24.1(-),PCSK5,DEPDC1-AS1(+),RP11-237P21.1(+),SCEL-AS1(+),PGM5,ZFHX3,OR1M4P(+),GBP7,KIF26B,AC027811.1(-),FAM46A,SATB2,CTD-2544M6.1,PTPRG,RP11-4L24.3(+),DPP10,RPL7AP56(+),RP11-405A12.2,GABRG3,AC009227.3(-),CACNA1D(+),RP11-5P15.1(-),PRKD1,CTC-305H11.1(-),OPTC(-),Y_RNA(-),KIRREL3,RP11-415A20.1(-),RP11-341D18.5,CTB-43I4.1,AC027612.4,LANCL1,VSX1,RP4-583P15.14,KCNT2(+),RP1-72A23.3(+),RP11-609N14.1(+),NETO2,GRIA1,RP11-72H11.1(-),BCL11A(+),OR9A2(+),C1orf101,ADSS,PRSS23,KIAA0040(+),SNORD81(+),RP11-167B3.1(-),UCHL5(+),RP11-351A20.1,RP11-1084I9.2(-),LINC01607,HDX,RP11-475O6.1,GBP6,RP11-382A20.5,CNTN4,LINC01592,RAP1A,ST6GALNAC5,CTA-204B4.2(+),RP11-42O15.2(+),RNA5SP63(-),KLF13,RP11-768G7.1(+),KCNT2,EPB41L3,ITFG1,PGM5P2,LINC01420,AKT1,IMP4,CTD-2012J19.1(-),LCE5A(+),LINC01326(+),AC005062.2,DUX4L50,AC009498.1(+),CPNE4,CDH18,LINC00534(+),C9orf129(-),RP4-788P17.1(+),LSAMP,DSP(-),RP11-408E1.1(+),RP11-673E11.2(-),ARNT2,AC125232.1,MAP4K4(+),CTNNA3,MAGI1,MYCNOS,DCDC2,RP11-109D9.4(-),AGBL4,AC012322.1,CTD-2026D23.1(+),STEAP4,RP11-686G23.2(+),RPL8P2(+),CCDC58(+),ANXA8L1,FNBP1,FOXP2,STIM1,ADCY3,FRAS1,PDZD2,FAM9A(-),LINC01074(+),CDH5(+),MYO10,RP4-788P17.1,KCNK9(-),ZNF169(+),RP11-281A20.1(-),C10orf91,GPM6A,RP11-165H23.1(+),CCDC39,BLOC1S5-TXNDC5	SKMEL147_shZ3.UP	SKMEL147	shZ3	UP	0.0402	0.0681	0.590308
MA1504.1.HOXC4	1	1	1248	24564	21401	236719	0.0483	0.0829	,RP11-21B23.3(-),OR2T11(+),CENPC(-),STXBP4,LL22NC03-32F9.1(-),PDE5A,RP4-791C19.1(+),ENTPD1,CEP78,KCTD16,SHCBP1,U2SURP(-),ADCY2(+),KIF6,AL137019.1(-),CDV3(+),AC011288.2,TSPAN12,CNTN6,TMEM117,CTD-2195M15.4(+),AC011747.4,PPP1R9A,PTPRZ1,RP11-48L13.1(+),RP5-1052I5.2,VSIG8,FREM1,HMGN1P15(-),RPL7AP8(+),CNGA3(-),BBOX1-AS1,AC005783.1(-),AC019118.3(+),ALG3P1(+),FLJ27354,SLITRK3(+),ABCB4,PRRC1(-),RYR2,MAMDC2-AS1,FGGY,AC067959.1,SERPINA6,CELF4,SMYD3,WI2-1896O14.1,LINC01568,PDCD5(+),RP11-1057B8.2(-),ZNF784,MGAT4B,ARL6IP1P3(-),PRKCDBP(+),NOX4,UCHL5,LINC00265,AL096700.1(+),HSD17B12,DUSP23,AC097721.1(+),FBXW2,RP11-49P4.7(+),RP11-438O11.1(+),DGKB,PLEKHA1,LINC01032(+),TMEM245,FLG-AS1(-),FAM73A,PKN2-AS1,SCYL2,STON1-GTF2A1L,RP11-159H10.4(+),PTGS1,TENM1(-),MBNL2,FRG1JP(+),MS4A4A(-),RP4-640E24.1(+),BAGE2,RP11-24H1.1(-),LINC01411,RNU6-738P(-),COIL,RP11-438C19.1(-),MSH2,AC007349.5(+),WDR48(+),PGM5,TYW3(-),GMNN(+),APPL2,NEB,NSUN6,ARL5A,BUB3(+),PDE3A,LMX1B,RP11-384F7.1,RP11-662J14.2(-),PQLC2L,LINC00639(-),TNNI3K,RP11-691G17.1(+),PBX1,RP1-309H15.2(-),RHPN2,CTD-2296D1.5,NAMA_1(+),CYFIP1,TRIM71,MYO18B,OR10A5(-),FGF9,PLCB4,LINC00536(-),FNIP2,PIP5K1B,RNU6-259P(-),RP11-190A12.7,RP11-309H21.2(+),ADCK1,SLCO3A1,LL22NC03-86D4.1(+),RNU6-746P(-),CXCL13,STAP1(+),HHLA3,TUBB2B(+),TEX36,GABRA2,ZNF804A,MIR124-1,RP11-337A23.6(-),SNORA33(-),C6orf141(+),RPL35AP12(+),CTC-529L17.2,APBB1IP,TFAM(-),RP11-73B2.6,PRUNE2(+),RP11-302M6.4,AL390876.1(+),C9orf135,NPAP1P6(+),AC007381.1(-),ASAP2,UGT2B15,CSMD3,CTD-3092A11.1,AC093639.1(+),TOP1,RP3-369A17.2(-),AGK,FRG1HP,AC073987.1,ZNF157(+),SLC4A7,UNC5CL,LINC00692(-),DUSP19,MOCS1,CLCA3P(-),SNRPGP6(+),DIP2B,RP11-630C16.2(-),RN7SL647P(+),ONECUT1,CTD-3224K15.3(+),FGF18(-),BAAT,AC019330.1,MTERF1,NAV1,PLPPR1,RP11-332J15.2(+),NTNG1,CMC1,PAXBP1P1(-),RP11-23J9.3,RP5-857K21.4,RP3-499B10.3(-),BTBD11,NDRG4,LINC01235(+),MIR4477B(-),GRM8,AC078882.1(-),LRRN2,AKNAD1,AC097361.1(+),RP11-359H3.4(-),DAD1,CASC15,OSTF1,ZZZ3,RND3(+),RP11-265F19.1,OR10A2(+),GTF2A1L,FKBP4P6(+),RP11-583F24.5(+),FLRT2,CAAP1(+),SELK(-),LAMA1,SNRNP48(+),PCDH15,TNFSF15(+),RP11-465N4.4,SORCS1(+),SLC28A3(-),SGOL1-AS1,LINC00853(-),SH3PXD2A,RP11-632K20.2(-),RP11-624L4.1(+),EIF2B5,RP4-669B10.3,OSTF1(-),LINC00466(+),NFASC,PTPRJ,RP11-91K8.5(+),TBC1D5,MME-AS1(-),GLYATL2(+),DIRC2,SSU72P5(+),ADAMTS17,INADL,KRT8P25(+),LENG8,CYSLTR1(-),TTLL7,AC016723.4(+),LRIG1,GBP7(+),RP11-228G3.1(-),NDST3,ALDH9A1,ANKRD13C,ESYT2,TDRD3,CCDC115,C16orf47(-),PTPRO,PSAT1(-),RP11-231G15.3(-),SLC4A2,POLD2P1(-),SORBS1,RP11-359H3.1(+),AC073928.2,RP11-446H18.5,GRIA1(-),RRAGB(+),SRGAP2B,ANKRD26P1,LRRC16A,AC133680.1,ERICH3-AS1,AC003088.1(-),C3orf14,ARSI,RP11-33A14.1(+),FLG-AS1,TUBAP2(+),VLDLR-AS1,AC009404.2(+),GRIN3A,RP11-15H20.7,DAB1,GIPC2,NEGR1,AC113607.3(+),RBCK1,ARL6IP5,OR2L13(+),RP3-446N13.5(-),CERS6,FAM172A,ST6GALNAC2P1(+),ZNF317P1(+),ITGB3BP,AC098617.1,SMC5,KLF12,VPS13A-AS1(+),LYPLAL1-AS1(+),CTD-2256P15.4,LINC01431,MAP2,PAPD7,PLEKHA6,HMGB3P16(-),IARS(+),RP11-476B1.1(-),RP5-933B4.1,AC024995.1(-),SNRPCP1(+),ACADM,AC010967.2,NRSN1(+),FBXL7(+),ATXN7,NFYB,LY86-AS1,DMBX1(-),NELL2,RP11-466I1.1,RP11-217O12.1(+),DUSP12P1(+),DMRT1,RP11-78J21.7,RP11-293N14.1(-),RP11-1042B17.3,C4orf22,CHCHD7(+),NMRK1,RPS4XP15(+),TCEB3CL2,RP11-326N17.2(-),LRRC8B,NRXN3,TESPA1(-),RP11-97C16.1(-),GALNTL6,AF254983.1,RNA5SP178(+),PHF2,PDZK1IP1(+),CYP4A27P(+),FBRSL1,RPL7P30,RP11-395A13.2(-),POLQ,TRPA1(+),AC023049.1(+),KCNQ3,RP11-324C10.1,LINC01322,RP11-500B12.1(+),LRFN5,ADAMTS16,GTF3C1,RP5-1107A17.3,RP11-70D24.2(-),INPP4A(+),EPS8L3(-),TMEM182,RP1-269M15.3(-),EGFEM1P,RP11-452H21.1,RP11-80H8.3(+),CHCHD2P9(+),CTD-2062A1.2(-),MIR4675(-),EPHA6,ATG4A,OLFM3,NLGN1,LINC01250(-),AZI2,LOXL4,PRICKLE2,CTD-2296D1.5(-),RP11-279N21.1(-),RP11-158M2.5(-),U3(-),RP11-388G3.1(+),RP11-128I7.1(+),RP11-242G20.1(+),ENTPD1-AS1,RP5-887A10.1,DLG2,TPO,AC064871.3,ASTN2,LDHAP3(+),SORCS3,AC104389.16,STAG1,C10orf35(-),RP11-18O11.2(-),CACNA2D3,RAPGEF3,LARGE,AC108056.1(+),MRPS31P4,CNTNAP2,LINC00609,IGFBP7,KCTD8,RP11-15P13.1(+),DEFA1B,CTD-2331D11.4(-),SLC48A1,NEK10,RP11-122F24.1,LINC00698(+),RP11-354H21.2(-),FGF18,C3orf67,COL24A1,RP11-269M20.2(+),RP11-719C20.1(+),RP4-614N24.1(+),SSBP3,RARB,SLC35G2(+),SIX3,EMC2,SNAP25-AS1,AK5,MTRR,NPR3,ADAMTS16(-),KLF9,ADAM33,NSUN2,SNORA26(-),RP11-23A22.1(-),GAS7,LRRTM4,RP11-445O3.1,MGMT,RP11-21B23.2,KMT2C,LRP1B,CTD-2013N24.2,RP11-553K8.2(+),RP11-1102P16.1,RP11-319G6.1,PRLR,WWOX,RP11-573D15.8,CTC-535M15.2,RP1-167F1.2,AOAH,RNU6-243P(+),KCNIP4,AC007246.3,RP11-543D5.1(-),EFNA5,TMX2-CTNND1,KRT8P11(+),RP11-133L19.1(-),PCDH17,NUDT7(+),SOX5,RGMB-AS1,TMEM132D,RP11-128I7.1(-),RP11-428F18.2(-),AC007349.4(-),GAS2,RNU7-80P(+),RP11-244M2.1,KIRREL3-AS1,EFR3A,ADCY7,RP11-468D11.1(+),FBN2,GRID2(-),ZNF124,C1orf87(+),AL449083.1(+),PCGF1,PRELID2,NUDCD1,KLHL25(+),LINC01322(-),TENM4,CH17-132F21.5(-),BFSP1,ROBO2,ITK(+),RP11-416L21.2(-),SLC16A2,ASIC2,RP11-274J15.2(-),RP1-72A23.4(-),CCT5,ATP5LP5(+),MS4A6E(+),GLYATL3(-),RP11-331H2.4,PCSK5,RRP15,DNAH8,TRPM3,PTPN4,GADD45A(-),SLC25A26(+),RP11-321L2.2(+),LINC00944(+),MRPS22,RP11-70D24.4(+),JAZF1,CYFIP2,CENPP,PVRL4,PLD5,RAB22A(+),AC021613.1(+),TYMSOS,MAP2K3(-),UMPS,VOPP1,MRPL50,TMC7(+),TNS3,FOXP1,MIR548XHG,NPHP3-AS1(-),NKAIN3,RP11-420A23.1,NRXN1,AC009158.1(+),OR5AM1P(-),MFAP3L,DEFA3,LINC01122,MUM1L1,RP11-60A14.1(-),RNU6-242P(+),GS1-24F4.2,DAP3,RP4-566D2.1(+),NKD1,RP11-189G24.2(+),MITF(+),RP11-561O23.5,USP1(+),RP11-216N21.1(+),ZRANB2-AS2,AC017079.4(-),MIR129-1(+),MOB3B,CLSTN2,CTD-2313D3.1(-),AC016768.1(-),RN7SL333P,ZBTB47,ROBO1,SYNPO,CFL1P4(+),RP11-281P11.1(+),CCDC150,RP13-188A5.1,OR1N1(-),NRAP(-),SCYL3,RP11-460B17.3,AC079610.1(+),RP1-209A6.1,TACSTD2(-),RP11-964E11.3,KCNS3,CDK14,MIR4289(-),RP1-232L24.2(+),ZNF536,RP11-632K20.7(+),FMN2,AL139319.1(-),EGFR,FOCAD,RP11-229M1.2(+),MITF,HDAC9,PTAR1(+),NPHP4,NUP133,MSH4,GAPDHP57(-),RP11-393N4.2(+),PPP2R2B,RP4-612B15.3(+),COL17A1,PNPT1(-),RNA5SP181(+),CTB-79E8.4(+),CTD-2296D1.4,LINC01594(+),MIR646HG,CES5A,RP11-419C19.2,IQSEC1,RP11-134G8.6(-),RP11-526P6.1(-),KCCAT211,RP5-1195D24.1(+),RP11-368J22.2,C3orf67-AS1,PAX6,RP11-415A20.1,CTD-2384B11.2,EVA1A(+),MED10(-),SLC25A26,THSD7A,AC006373.1(+),GS1-542M4.3(+),CTD-2307P3.1,FXR1,AL161626.1(-),TLR4(+),RP11-35L17.3(-),SERPINI1,CCNG2,RP11-193H5.1,ERBB4,ZBBX,ZRANB2-AS1,GABRR3,STK39,CTD-2168K21.1,OR5A1(+),POU1F1(-),AC009474.2(-),BCHE(+),GABRB2,RP11-543A18.1(+),PDCD10,RP11-349E4.1(+),HNRNPA1P58(-),RASGRF1,ADAMTS12,NFATC2,SLC44A5(+),RP11-616L12.1(+),RP11-286O1.1(-),AC078851.2(-),RP11-173M1.5(-),SETP14(+),SNORA18(-),RP11-20G13.1(-),CTD-2009A10.1,DRD3(+),SRSF11,RP11-404O13.4(+),RP11-536I6.2(-),ABCA1(+),RGMB,OTOR(-),RP11-304C12.4(-),ZNF337,HMGB1P20(+),RP11-231C18.3,GSTK1,FHIT,RGMA,UBE2QL1(+),CTA-407F11.8(+),CADM2,RPL23AP42(+),GAPDHP50(+),RPL21P17(-),RP11-150D5.2(+),RP11-598F17.2(+),HSPE1P4(+),RP11-554F20.1,KANK4,NLRP14,AL512635.1(-),OR2M1P(+),FIGN,RALYL,RP11-281A20.1(-),SREK1IP1,LINC00969,ALG6(+),DLGAP1,OR2T32P(-),EXOC6,CRBN,ERICH3,NEDD4(+),AC092634.2,FAM155A(+),GPHN,RP11-416L21.1(+),RP11-655H13.2,RP11-436K8.1,RP5-1024N4.2,RP11-429G19.3,HMX3(+),CADPS,LUZP2,SRD5A3(+),RP11-445O3.2,C6orf229(+),RPL21P39(+),AC092287.1(-),CACNA1D,OARD1,RNA5SP164(+),RIMS1,RP11-749H20.3(+),NTRK3,ST6GALNAC3,RP11-437L7.1(-),AC016735.3(-),CNTNAP5,SUCLG2,FABP7,MAMDC2,KHDRBS2,PARK2,RP11-847H18.2,DNAH6,RP11-806L2.2,AC006466.5(-),IFRD1,RP11-219F10.1(+),KALRN,NAALADL2,RP11-354K4.1(-),AC026202.5(-),RP11-138H10.2(+),OR5A2(-),ILDR2,AP000442.4(+),RNU6-758P(-),bP-2171C21.3(+),FAM19A2,ESYT3,PIK3CA,GHR,ITPK1,BTBD9,GNG12(+),TMED7,HS6ST1(+),TRAPPC9(+),AC093326.3(-),NPHP3-AS1,RP11-751H17.1,SLC25A21,SCD5,PRKACG(-),AC010987.5,TMEM253(+),RP11-680B3.2,RP5-894A10.2,TRIM36(+),PBX4,EPHA5,CLNK,ARHGAP15,SATB1-AS1,ANKS1B,LMCD1-AS1,RP11-66D17.3,RP11-102F4.2(-),RNU6-1270P(+),MIR99AHG,TMF1,ACPP,IFI44L,TSHZ1,NDUFA5P5(+),ATP5F1P3(+),TOPORSLP1(-),CDC73,CEP128,RNA5SP428(+),HS2ST1,CPS1,RP11-747D18.1(-),PBX2,RP11-436F23.1,FPGT-TNNI3K,LRRC7,LRRC8C,SPAG17,FAM171A1(-),MIR887(-),FXN(+),GREM2,AC110810.1(-),CFH,RP11-467L24.1,MGAT5,FREM2,THRB,RP11-10O22.1,LMNTD1,CASC9,RP11-240L7.4(+),VRK2(+),PMFBP1(-),UBE2QL1(-),ACADSB(-),ADGRD1(+),THSD7B,AL008721.1(-),AL449083.1(-),CRHR2,RP11-231G15.1(+),PDE8B,COX20,LRRC34P2(+),RP11-506K19.2(+),PKN2,FAM134B,LINC01378,OR4A49P(+),RP11-167B3.2(+),RPL5P17(+),CUBN,RP11-687D19.1(-),IGKV1-12,IL12A-AS1(+),AC069067.1(+),C15orf41,RN7SL666P(+),MKNK1-AS1,RP4-712E4.2,NEK11,RP11-15B24.5,SIX3-AS1,AC105252.1(-),DPF1,DCDC1,TSPAN14,RN7SL865P(+),CTD-2105E13.15(+),SLIT1,RP11-315L6.1(+),CCDC39,MIRLET7A1(+),CLVS1,AC092415.1(+),LINC00836,RP11-204C23.1(+),C10orf128,RP11-111I12.1(-),EFCAB7,ANKRD28,NELL1,CFAP54,DENND5B,DNAJC6,RP11-413E1.4,CTD-2046I8.1(-),JADE2,OR5M12P(+),XRCC2(-),RP4-694A7.2(+),RP11-304C12.5(+),ACTP1(-),C7orf57,AP1G1,AIM2,RP11-144G16.1(+),RPL23AP59(-),EGFEM1P(-),PTPRG-AS1,CTD-2072I24.1(-),FRMD4B,RP1-40E16.9(-),ZPLD1(-),LINC01267(+),HPGD,HS6ST2,RP11-583F24.6(-),IGKV1-8,WDR88,TBL1XR1,CTD-2007H13.3(-),FBXL17,ERC2,LINC01362,CYP4X1,AC004538.3,SH2D4B,POC5,PCDH10,MUCL1,PDGFRB,RN7SKP216(+),MIPOL1,KCNB2,NPY5R(-),TYW1B,RNA5SP428(-),RNU6-1227P(-),SLC27A6,GTPBP10,SAMD4A,PTPRN2,ZRANB2,ARPP21-AS1(+),LINC00599,ATP6V1G3(-),CASP7(+),RP4-800O15.1(+),LINC01513,RNU6-316P(+),CCNY,CASR(+),ZNF423,MIR7-3HG(+),Y_RNA(+),ELMO1,COLEC12,RP11-121J20.1(-),CFDP1(+),RP11-759A24.3,PGBD5,MIR3687-2(-),OTUD7A,LINC01567,RP11-285A15.1(+),PPHLN1,NFIA,SLC44A5,DNAJC13,RP11-522B15.4(+),RP11-47G11.2(+),MMADHC(+),PTPN13,NDUFA5P10(+),CTNND2,LINC01358,KEL(-),AC073342.12,AC079776.3,RP11-66C24.1(-),INTU,NFASC(+),RP5-944M2.3(+),KRT8P18(-),ENAM,SCEL-AS1(+),KATNAL2,ZFHX3,LINC00506(-),RP11-91K8.4(-),CDKAL1,ARL5B,RP11-338O1.3(+),TMEM232,GBP7,KIF26B,AC027811.1(-),RP3-446N13.1(+),KLHL14,RP3-508D13.1(-),SOX2-OT,OR4D7P(-),RNU2-36P(-),HELLPAR,PTPRG,RP11-4L24.3(+),RPL21P43(+),DPP10,RPL7AP56(+),PKMP5(+),CTD-2195M18.2(+),LINC01435(-),INHBA-AS1,RP11-6N13.1,RP11-5P15.1(-),PAM,RP11-960D24.1(+),TRABD2B,Y_RNA(-),AC011752.1,KIRREL3,VSX1,RP11-15H20.6,EXTL2P1(+),FOXG1(+),RP11-310N16.1,KCNT2(+),RP1-72A23.3(+),NETO2,TMEM30C(-),BCL11A(+),OR9A2(+),DUSP7(-),AC007403.2(+),CTC-573M9.1,CTD-2587M23.1(-),RP11-749H20.2(-),RN7SKP126(-),RP11-167B3.1(-),AC012306.2(+),MIR5572(-),ZNF678(+),RP11-475O6.1,RP11-567M16.2(+),RP11-382A20.5,AF240627.2,CNTN4,RP11-393N4.1(-),GPR137B,MYT1L,AC008410.1(+),FOXI1,RP11-575B7.3(-),TM2D1,CRYZ(+),RNA5SP63(-),RP11-768G7.1(+),KCNT2,TCTEX1D1,BHLHE40-AS1,RP11-438F14.10(-),EPB41L3,POC1A(+),RPL23AP56(-),CLINT1(-),ELK2BP(+),PALLD,IMP4,CTD-2012J19.1(-),FIP1L1,LCE5A(+),AC009498.1(+),RP4-592A1.2(+),IGKC,MIR670HG,LINC01184,CPNE4,GMPS(-),COL8A1,CDH18,RP11-321L2.1(-),LSAMP,CASC22(-),DSP(-),RP1-18D14.7(+),CFAP161,MIR5186(-),HYDIN,AC125232.1,CTNNA3,DDX58,MSANTD3,MAGI1,DPYSL3,SCHIP1(-),TRAPPC3L,OR4A1P(-),RP11-109D9.4(-),RP11-328J14.1(+),CHM,ARHGAP31,AC006227.1,AGBL4,AC012322.1,CTD-2026D23.1(+),RP11-85G21.3(+),RP11-686G23.2(+),HOXD3,ERBB4(-),HYDIN2,AL445204.1(-),AC008271.1(+),AC108739.1(-),RP5-1066H13.4(-),U3(+),TDGF1P3(-),FRAS1,U91328.22(+),RP4-712E4.1,RNU1-136P(-),FAM9A(-),CDH5(+),MYO10,OR1N2(+),RP4-788P17.1,KCNK9(-),OR2L5(+),ANKFN1,C10orf91,AC079776.2,NCK2,VANGL2	SKMEL147_shZ3.UP	SKMEL147	shZ3	UP	0.0483	0.0829	0.58263
MA0900.2.HOXA2	1	1	737	25075	11679	246441	0.0286	0.0452	,CERS3,STXBP4,ENTPD1,FAM169B(+),KIF6,CPE,CTD-2195M15.4(+),AC011747.4,PPP1R9A,RP11-48L13.1(+),RP5-1052I5.2,VSIG8,RPL7AP8(+),BBOX1-AS1,AC005783.1(-),FLJ27354,ABCB4,PRRC1(-),FGGY,WDR72,SMYD3,WI2-1896O14.1,ACSS1(+),PDCD5(+),RP11-1057B8.2(-),ZNF784,MGAT4B,ARL6IP1P3(-),PRKCDBP(+),NOX4,UCHL5,RP11-100M12.3(-),HSD17B12,AC097721.1(+),FBXW2,RP11-49P4.7(+),RP11-438O11.1(+),PLEKHA1,LINC01256(+),FLG-AS1(-),PKN2-AS1,SCYL2,STON1-GTF2A1L,PTGS1,TENM1(-),PARGP1,MBNL2,MS4A4A(-),BAGE2,LINC01411,RNU6-738P(-),COIL,RP11-438C19.1(-),WDR48(+),TYW3(-),NEB,ARL5A,LMX1B,LINC00639(-),TNNI3K,RP11-691G17.1(+),PBX1,ZNF853,CTD-2296D1.5,RP4-592A1.4(+),CYFIP1,KPNA1,MYO18B,OR10A5(-),PLCB4,PIP5K1B,RP11-327F22.4(+),RP11-190A12.7,RP11-309H21.2(+),ADCK1,SLCO3A1,CXCL13,HHLA3,RP11-153F1.1,TUBB2B(+),TEX36,GABRA2,MYCN,ZNF804A,CTD-2215E18.1,MIR124-1,SLC2A4RG,APBB1IP,TFAM(-),RP11-73B2.6,TXNP2(-),NPAP1P6(+),AC007381.1(-),ASAP2,CSMD3,CTD-3092A11.1,AGK,TOP1,FRG1HP,AC073987.1,RP11-418J17.3,MOCS1,CLCA3P(-),RN7SL647P(+),ONECUT1,AC019330.1,NAV1,RP11-332J15.2(+),NTNG1,PAXBP1P1(-),RNU6-804P(-),RP5-857K21.4,GLRA1,RP11-23J9.3,BTBD11,GRM8,LRRN2,AKNAD1,RP11-359H3.4(-),DAD1,RP11-1127D7.2(+),FSIP2(-),CASC15,RP11-265F19.1,OR10A2(+),AC087653.1(+),GTF2A1L,FKBP4P6(+),RP11-583F24.5(+),FLRT2,CAAP1(+),SELK(-),LAMA1,CTC-248O19.1(+),SNRNP48(+),PCDH15,ME2P1(-),SORCS1(+),TNFSF15(+),SLC28A3(-),RP11-632K20.2(-),RP4-669B10.3,EIF2B5,LINC00466(+),TMEM72-AS1,TBC1D5,MME-AS1(-),GLYATL2(+),SSU72P5(+),ADAMTS17,RP11-505C13.1(-),GBP6(+),KRT8P25(+),LENG8,CYSLTR1(-),TTLL7,ESYT2,CCDC115,PTPRO,SLC9A3,RP11-359H3.1(+),RP11-446H18.5,LRRC16A,AC133680.1,ERICH3-AS1,RP11-33A14.1(+),FLG-AS1,AC009404.2(+),RP11-1084E5.1(-),ROR1,GRIN3A,RP11-15H20.7,DAB1,NEGR1,RBCK1,ZNF681,ARL6IP5,CERS6,ST6GALNAC2P1(+),ZNF317P1(+),AC098617.1,VPS13A-AS1(+),PAPD7,PLEKHA6,RP11-476B1.1(-),RP5-933B4.1,ACADM,NRSN1(+),FBXL7(+),TTC39B(+),TMEM260,RP11-158D2.1(-),LY86-AS1,DMBX1(-),NELL2,RP11-466I1.1,RP11-217O12.1(+),DAAM2,RP11-293N14.1(-),RP11-1042B17.3,TIAM1,CHCHD7(+),RPS4XP15(+),TCEB3CL2,LRRC8B,NRXN3,TESPA1(-),AF254983.1,PHF2,RP11-395A13.2(-),KCNQ3,LINC01322,ADAMTS16,GTF3C1,RP5-1107A17.3,OMA1(-),LINC01135(+),RP5-908D6.1(-),RP11-452H21.1,JUN(+),CHCHD2P9(+),EPHA6,ATG4A,PRICKLE2,LOXL4,RP11-279N21.1(-),U3(-),RP11-388G3.1(+),SCFD2,RP11-128I7.1(+),RP11-242G20.1(+),OTOL1,ENTPD1-AS1,RP5-887A10.1,TPO,ASTN2,LDHAP3(+),C10orf35(-),CACNA2D3,RAPGEF3,LARGE,CNTNAP2,CTD-2331D11.4(-),SLC48A1,NEK10,COL15A1,RP11-354H21.2(-),C3orf67,RP11-719C20.1(+),EML1,SIX3,SNAP25-AS1,MTRR,CH17-262O2.1(-),NPR3,RP11-439H9.1(-),NBPF25P(+),NSUN2,GAS7,LRRTM4,RP11-445O3.1,OR13C2,RP11-553K8.2(+),RP11-319G6.1,PRLR,WWOX,RP11-573D15.8,CTC-535M15.2,RP1-167F1.2,AC121336.1(+),CHD6,SYNPR,AC007246.3,GAB2,RP11-543D5.1(-),TMX2-CTNND1,KRT8P11(+),RP11-133L19.1(-),PCDH17,NUDT7(+),RP11-428F18.2(-),RGMB-AS1,TMEM132D,AC007349.4(-),RP11-244M2.1,KIRREL3-AS1,EFR3A,ADCY7,RP11-468D11.1(+),FBN2,GRID2(-),ZNF124,PCGF1,PRELID2,NUDCD1,LINC01322(-),BFSP1,ASIC2,RP11-359D24.1,RP11-274J15.2(-),RP1-72A23.4(-),ATP5LP5(+),MS4A6E(+),RP11-331H2.4,DNAH8,PTPN4,GADD45A(-),LINC00944(+),JAZF1,CYFIP2,CENPP,RASGEF1B(+),AC021613.1(+),TYMSOS,UMPS,TMC7(+),TNS3,FOXP1,NKAIN3,RP11-420A23.1,EPHA3,AC009158.1(+),RP11-321E2.3,ZNF692,LINC01122,GS1-24F4.2,RNU6-242P(+),RP4-566D2.1(+),RP11-189G24.2(+),GAPDHP63(+),ZRANB2-AS2,AC017079.4(-),RP4-726F1.2(+),MIR129-1(+),RP11-30G8.2(+),CLSTN2,CTD-2313D3.1(-),AC016768.1(-),KCNH7,RP11-403I13.10(+),GNAT1(-),ARSB,RP11-281P11.1(+),RP1-209A6.1,TACSTD2(-),RP11-964E11.3,KCNS3,RAD18,CDK14,MIR4289(-),CORO2A,RP1-232L24.2(+),RP11-632K20.7(+),AL139319.1(-),EGFR,FOCAD,MITF,ABHD12,PTAR1(+),NUP133,MSH4,PPP2R2B,RP4-612B15.3(+),PNPT1(-),CTB-79E8.4(+),CTD-2296D1.4,LINC01594(+),RP11-419C19.2,RP11-526P6.1(-),KCCAT211,RP5-1195D24.1(+),C3orf67-AS1,LAP3P1(+),PAX6,THSD7A,AC007349.5(+),MED10(-),KEL(-),SLC25A26,RNU6-1257P(-),GS1-542M4.3(+),FXR1,RP11-35L17.3(-),RP11-193H5.1,ERBB4,ZRANB2-AS1,STK39,CTD-2168K21.1,OR5A1(+),POU1F1(-),AC009474.2(-),PROP1,RP11-543A18.1(+),PDCD10,HNRNPA1P58(-),RP11-616L12.1(+),RP11-286O1.1(-),RP11-173M1.5(-),SNORA18(-),RP11-20G13.1(-),CTD-2009A10.1,DRD3(+),RP11-404O13.4(+),RGMB,OTOR(-),RP11-304C12.4(-),ZNF337,FHIT,UBE2QL1(+),GAPDHP50(+),RPL21P17(-),CRB2,RP11-150D5.2(+),RP11-598F17.2(+),HSPE1P4(+),RP11-554F20.1,KANK4,VGLL3,PTPRD,FIGN,RALYL,LINC00969,ALG6(+),RP11-85O21.5(-),RP11-207F8.1(+),ERICH3,NEDD4(+),AC092634.2,FAM155A(+),GPHN,RP11-655H13.2,TRHR(+),HMX3(+),RP5-1024N4.2,RP11-429G19.3,SRD5A3(+),RP11-445O3.2,LUZP2,C6orf229(+),EAF2,RP11-75C23.1(-),AC092287.1(-),CACNA1D,PPP2R2A,RNA5SP164(+),RIMS1,RP11-749H20.3(+),NTRK3,RP11-437L7.1(-),CDH11,AC016735.3(-),CNTNAP5,SUCLG2,RP11-847H18.2,RP11-806L2.2,UGT2B28,AC006466.5(-),RP11-219F10.1(+),KALRN,NAALADL2,RP11-354K4.1(-),RP11-138H10.2(+),OR5A2(-),ILDR2,RNU6-758P(-),PIK3CA,FAM19A2,GNG12(+),TMED7,HS6ST1(+),TRAPPC9(+),AC093326.3(-),RP11-751H17.1,SLC25A21,RP5-894A10.2,PABPC1P10(-),RP11-346D14.1,WT1-AS_8(-),TRIM36(+),PBX4,EPHA5,CLNK,RP11-148L24.1,ANKS1B,LMCD1-AS1,NDUFA5P5(+),AC108721.1(-),TOPORSLP1(-),CDC73,RNA5SP428(+),HS2ST1,CPS1,PARG,RP11-436F23.1,FPGT-TNNI3K,LRRC7,PBX2,GREM2,AC110810.1(-),CFH,MGAT5,FREM2,THRB,RP11-10O22.1,LMNTD1,COX6CP11,VRK2(+),UBE2QL1(-),RP11-77K12.4,ACADSB(-),CRHR2,RP11-506K19.2(+),PKN2,RP11-167B3.2(+),RPL5P17(+),CPA6,CUBN,IGKV1-12,IL12A-AS1(+),RP4-712E4.2,NEK11,IL20RB-AS1(-),RP11-15B24.5,SIX3-AS1,AC105252.1(-),DPF1,ST6GALNAC5(+),DCDC1,RN7SL865P(+),CTD-2105E13.15(+),SLIT1,RP11-315L6.1(+),MIRLET7A1(+),ATP8B4,RP11-204C23.1(+),C10orf128,RP11-111I12.1(-),DENND1B(+),CFAP54,DNAJC6,FAM91A3P(-),RP11-26J3.1,RP11-304C12.5(+),ACTP1(-),IQCB1,C7orf57,RP11-144G16.1(+),RPL23AP59(-),RP11-161I6.2,CTD-2072I24.1(-),SOX6,FRMD4B,RP1-40E16.9(-),HPGD,RP11-583F24.6(-),CTC-575N7.1,IGKV1-8,TBL1XR1,FBXL17,CTD-2007H13.3(-),ERC2,LINC01362,SH2D4B,CHST6,MUCL1,MIPOL1,KCNB2,RNA5SP428(-),RNU6-1227P(-),GTPBP10,ZRANB2,ARPP21-AS1(+),LINC00599,ATP6V1G3(-),RP4-800O15.1(+),ZNF423,MIR7-3HG(+),CDK2AP2P1(+),ELMO1,RP11-121J20.1(-),CFDP1(+),FZD8,LINC01567,RP11-285A15.1(+),PPHLN1,NFIA,DNAJC13,RP11-522B15.4(+),RP11-47G11.2(+),MMADHC(+),RP11-66C24.1(-),INTU,PCSK5,RP5-944M2.3(+),PGM5,RP11-337A23.6(-),SCEL-AS1(+),KATNAL2,ZFHX3,LINC00506(-),SLC38A3(+),TMEM232,GBP7,KIF26B,AC027811.1(-),RP3-508D13.1(-),VIT,RNU2-36P(-),SATB2,PTPRG,RP11-4L24.3(+),DPP10,RPL7AP56(+),CTD-2195M18.2(+),INHBA-AS1,RP11-5P15.1(-),RP11-960D24.1(+),KIRREL3,RP11-415A20.1(-),RP11-15H20.6,VSX1,RP4-583P15.14,RP11-310N16.1,KCNT2(+),RP1-72A23.3(+),NETO2,BCL11A(+),OR9A2(+),AC007403.2(+),GAD1,CTD-2587M23.1(-),PTPDC1(+),RP11-749H20.2(-),RP11-167B3.1(-),RP11-351A20.1,AC012306.2(+),ZNF678(+),LINC01607,RP11-475O6.1,CNTN4,RP11-382A20.5,GPR137B,RAP1A,FOXI1,ST6GALNAC5,RNA5SP63(-),RP11-768G7.1(+),KCNT2,TCTEX1D1,EPB41L3,CLINT1(-),PGM5P2,AKT1,IMP4,PALLD,CTD-2012J19.1(-),LCE5A(+),DUX4L50,RP4-592A1.2(+),IGKC,MIR670HG,CPNE4,CDH18,LSAMP,DSP(-),CFAP161,CTNNA3,DPYSL3,MYCNOS,SCHIP1(-),TRAPPC3L,RP11-109D9.4(-),ARHGAP31,AC012322.1,CTD-2026D23.1(+),RP11-686G23.2(+),AL445204.1(-),AC108739.1(-),RP5-1066H13.4(-),FRAS1,RP4-712E4.1,FAM9A(-),CDH5(+),MYO10,RP4-788P17.1,KCNK9(-),OR2L5(+),C10orf91,GPM6A	SKMEL147_shZ3.UP	SKMEL147	shZ3	UP	0.0286	0.0452	0.632743
MA0666.1.MSX1	1	1	1000	24812	14976	243144	0.0387	0.058	,COX6CP6(+),RP11-421H10.2(+),AC023347.1,PRPF39,ENTPD1,SHCBP1,HMX1,KIF6,CNTN6,RP11-643N23.1(-),AC011288.2(-),RP5-1052I5.2,AC007682.1(-),ZNF496,GSK3B,RP11-575I8.1(-),RP11-295D22.1(+),EXOSC3P1(-),C2orf49,RP11-707F2.1,AC005783.1(-),DYNC1I1,SLX4IP,DUSP26,FLJ27354,ACTR3B,AC007253.1(+),RYR2,FGGY,CDHR1,FAM96AP2(+),NXPH2(-),ADARB2(-),WI2-1896O14.1,KRT18P44(+),CNBD2,AC062016.2(-),HNRNPA1P23(+),CDK5RAP2,RP11-507D14.4(-),RP11-554I8.2(+),GATA4(+),C6orf141,SKP1P3(-),MIR4495,RPL12P12(-),SLC6A2,LSM14A(+),RP1-135L22.1(+),HGD(+),RP11-278J20.2(-),STON1-GTF2A1L,CTA-331F8.1(-),GXYLT1,RP1-122P22.4,BAGE2,LINC01411,BICD2(-),RNU6-738P(-),CFAP58,STXBP6,L3MBTL4,RFX3(+),MYO5BP2,GMNN(+),RP11-573G6.4(+),OR2T6(+),GJA3(+),RNU1-65P(+),BUB3(+),ALLC(+),FBLN2,TNNI3K,RP11-396C23.3(+),RP11-222K16.2(-),FAM107A(+),EIF4E3,HTR1F(-),COX17(-),PLXND1,SSTR1,NIPSNAP3A(+),KCNN2,MYSM1(+),ADAMTS9-AS2,NPAS3,SLCO3A1,RP11-81H14.4(-),RPL15P1(+),RP11-520D19.1(+),RP11-143E21.6,RP11-108B14.4(-),RP11-690G19.4,SNORD38(-),MDGA1,AC096649.3,CTD-2215E18.1,TRAPPC12,RGS13,AL390876.1(+),ZCCHC24(+),CTD-3224I3.3,FJX1(+),RBL2,CCDC129,RNU6-1082P(-),NPAP1P6(+),CTD-2333K2.1(-),RP11-217C7.1(-),AP001482.1(+),CTD-2286N8.1(-),C16orf87,R3HDM1,AGTR1,RP3-369A17.2(-),DUX4L16(+),DIAPH3,LINC00692(-),SEMA5A,ONECUT1,RNU6-601P(+),RP11-332J15.2(+),CIR1P1(+),TAGLN2,PCBP1-AS1,SEMA4D(+),PAXBP1P1(-),ONECUT1(+),RP5-857K21.4,RP11-576N17.6(+),TEX41,BTBD11,LHFPL4,OR4C3(+),LDB3,ESRRG,RNU6-804P(-),RP11-460M2.1,AC078882.1(-),STARD3NL,IQCJ-SCHIP1,SETMAR(+),RP11-166A12.1,CASC15,MIR4291(-),AGBL4(+),RAG1,SALL4P5(+),CYB5A,RNU6-839P(-),VN1R7P(-),LINC01208(+),AC092669.6(+),GTF2A1L,RN7SL794P(+),RP11-473L15.3(-),MKNK1,RP5-1011O1.3(+),RP11-583F24.5(+),FLRT2,RP11-296C13.1(-),SLC43A1(+),FAM65B,RP11-154H12.2,CGGBP1(+),CNTLN(-),PDE4D,AC025016.1,PTPRC,LINC01163(+),PTPRJ,SNN(+),RP11-30P16.1(+),TBC1D5,RP4-705O1.1(-),HAND2-AS1,MOB3C,PARD6G,LINC01231(-),PDE4DIP,INADL,FGF12,MRPL22,DMRTA1(-),INSIG2(+),RP11-500M8.7,PLK3,NRG3,HSPE1P24(-),RP5-999L4.2(+),RP11-228G3.1(-),AP001331.1(-),PPFIBP2,FOLH1,ALDH9A1,RP11-692C23.1(+),C1QTNF9B,LINC00152,RP11-521E5.1(+),SH3GLB1(-),SSUH2,CYP2J2(-),PRCP,TOMM22P6(-),AC068754.1(-),AL122127.25,RP11-666E17.1,LINC01031,VDR,ANKRD26P1,EPHA3(-),RNF130,LRRC16A,AC133680.1,EPS15L1,ARSI,ADAMTS7P1(-),CCSER1(+),ROR1,BBS9,RP11-1152B5.1(-),DAB1,SV2C(-),NEGR1,RP11-659G9.3,CERS6,RP11-678K21.2(+),WDR33,ZDHHC5,RP11-424D14.1(+),RP11-372E1.4,TP73,FAM214A(-),LRRC66(+),PAPD7,PLEKHA6,RP11-476B1.1(-),ZNF124(+),ARHGEF4(+),RP11-932O9.4,ACADM,C10orf91(-),RP11-763E3.1(-),RP11-326A13.1(+),RP11-678K21.1(-),CTD-2014B16.5(+),AC091487.1(+),ORAI3,RBMXL1,WLS,LINC00856,SSR3,RP11-308N19.1,EYA1,AC006288.1(-),RP4-753D10.5(+),HTR1B(-),HCN1,RP11-554L12.1(-),C1orf127(+),LINC01501,RPS4XP15(+),RP11-396C23.2(-),TCEB3CL2,NRXN3,RP11-556I14.2,DLX5(-),AC134300.1(-),CLECL1(-),FECHP1(+),TSHR,RP11-432J24.5(+),RP11-90C4.1,AC096643.1(+),RP11-749H20.1,RP11-137N23.1(-),DDX12P,ACSF2(+),ZNF385D,LINC01135,RP11-57G10.1(+),LRFN5,LINC01322,ADAMTS16,MIR614(-),RPS3AP12(+),RP11-70D24.2(-),KCND1,AC135048.13,YBX2P1(+),TMEM86A(+),EPHA6,RP11-329A14.2(-),ADCY2,NLGN1,PRICKLE2,AZI2,LOXL4,PARP8,AC008691.1(-),SSTR1(-),RP11-145G20.1,RP11-540H22.2,RP11-570H19.2(-),ENTPD1-AS1,DPP3P1(+),CCBL2,DLG2,CFAP61,LINC01571,CTD-2194D22.3(+),CTD-2291D10.4,KCNMB2,SEMA4D,ASTN2,FOLH1B(+),RN7SL592P(-),CLEC14A(+),CCSER1,SLC8A1-AS1,RP1-117B12.4(-),LARGE,LINC00609,IL1RAPL2,RP11-60I3.4(+),RP1-153P14.8,SPOPL,CTH,TOX2,EFEMP1(+),PPP2R3A,RP1-80N2.4,FRMPD3,RP11-1028N23.4,RP4-771M4.2(-),RARB,AC079154.1,ATG4C,MKKS,HNRNPA3P4(+),RP11-790J24.1,LINC01492,RAB30,RP11-131L12.3(+),RP11-285A18.2(-),AC016743.1(-),MTRR,IFT80,RP11-359I18.1(-),GNA14,CD69(+),GNG12-AS1,SPRY4(+),ACADSB,SCAPER,OR13D3P(-),CTD-2013N24.2,CCNH,SVOP,TRIO,RP11-42I10.3(-),NLK,PRLR,ZMIZ1,MYBL2,SYNPR,RP11-774D14.1,TMX2-CTNND1,MAP1LC3C(+),PPIF(-),TH,LYPLAL1,USP27X-AS1(+),PTCHD4(-),SLC44A1,OR52A5(+),LINC00877,RP11-142L4.2(-),C1orf87(+),BIN1,PCGF1,MARK2P13(-),WDPCP,TMTC2,RP11-458K10.3(+),TENM4,RP11-398E10.1(-),ROBO2,NOVA1-AS1,MAATS1(+),HAGLR,RP11-395F4.1(+),GOLIM4,PRR15(-),LINC01605,RNU6-191P(-),RP11-89K10.1,KAAG1,RP4-612B15.2(+),ALDH1A1,AC006196.1,Metazoa_SRP(+),NCOA4,B3GALT5,DNAH8,TRPM3,SLC25A26(+),RP11-521M14.1,FBXL7,SPATA16,JAZF1,RP11-70D24.4(+),CTD-2046I8.1,AC068490.2,IQSEC1(-),SH3GL2(+),RAB22A(+),PLCG2,RP11-324D17.3(-),LRRC4C,OGDHL,HPSE(-),MIR3124(-),LINC01072(-),BBX,BRINP1,NRXN1,BAGE2(+),OR2B11(+),HIST1H2BB,LINC01122,IGKV2-38(+),NKD1,SNORA33(+),ZNF496(-),RNF219-AS1,RAB3GAP1,ZRANB2-AS2,FBP2,AC006946.17(+),GCG(+),AC139712.1(+),LMOD1,CLSTN2,RP11-79C6.3,RP11-589M2.1(+),RP11-1082I11.2(+),SLC38A7(+),ROBO1,DOCK2,OR7E109P(+),RP5-945I17.2(-),RGS21(+),AC099665.1(+),RP11-377H23.1(+),RNU6ATAC6P(+),RP11-460B17.3,HEPH,MAFB(+),APBA1,RNU6-961P(-),RP5-1092A11.5,ZNF536,FMN2,AL139319.1(-),RNGTT,GOLGA6L10(+),AC007750.1(-),CYLC2(+),RNU6-1017P(+),NPHP4,ANKRD19P(+),MYO7B,IGKV1-37(-),GK5,MIR4636(+),RP11-152L20.3,RP11-770E5.1(+),ANOS1,CTD-2024P10.2(+),RP11-419C19.2,ANKRD27,RP11-134G8.6(-),PAX6,ERICH3(-),PDLIM5,SLC25A26,CHORDC1,LINC00624,RP11-25K21.6,YWHAZP3(-),CYP2J2,ERBB4,AL121588.1(+),RP11-317J19.1,NRN1,CTC-360P9.4,CRB1,RALGAPA2,GABRR3,THADA,JPH2,RP11-324D17.2(+),PSIP1,ELP3,VN1R51P(+),DTD1,NDUFB4(-),TRANK1(-),CPS1-IT1,GRM5,AC006946.16(-),HNRNPA1P58(-),SLC44A5(+),PEX5L,GPR180,CTD-2022H16.1,RHOBTB3,CNTN5,LINC01606,RP11-20G13.1(-),RP11-422N16.3(+),EXOC6B,LINC01387,SLIT3,DISC1FP1,RP11-43A14.2(-),AC092684.1,RNU1-101P(+),LEPR,AC092965.1(-),RP11-159G9.5,LRRC71,RP11-437J2.4(-),CTD-2334D19.1(-),ZBED9(+),TC2N,TCF15(+),FHIT,RP11-122C21.1,BICD2,MIR4276(-),ZNRF2P2(+),LRRC27(-),OR2W5(+),RSRC1,PRTFDC1,SETMAR(-),PIK3C2B,COL23A1,ALS2CR12,ADGRV1,PHLDB2,LHFPL5,KANK4,SNORA40(+),NLRP14,PTPRD,SUDS3,RP11-507B12.2,RP11-510C10.3(+),RP11-207F8.1(+),RP11-568K15.2(-),RP11-392P7.6(+),HAND2,RP11-436K8.1,TRGC2,EPDR1,CADPS,OARD1,PRKRIRP7(-),HMGB1P45(+),RP1-122P22.2,RP11-894J14.5,RP4-633H17.2(+),SUDS3(-),MMP2,CTD-2012J19.3,CNTNAP5,ST6GALNAC3,DCT(+),SELPLG(+),RNU2-14P(-),SUCLG2,FABP7,RP11-47I22.4,SLCO1A2,CTD-2147F2.2,TBX2-AS1,DNAH6,NCK1,OR52A4P(-),AP000770.1(-),PDZPH1P,NAALADL2,WDR13,AC026202.5(-),PUDPP2,ESYT3,CNTN2,RP11-440K22.1(+),ZNF217,EFHB(+),PRKG1,TRAPPC9(+),SPACA1(+),NPHP3-AS1,PYROXD1,RNA5SP50(-),CNR1,C6orf62,CYB5P4(+),NAA35(+),PBX4,MIR548U,ANKS1B,NSUN3(-),ABCA1,PDCD6,TIPARP-AS1(+),CH17-472G23.2,TMF1,BASP1(+),ACPP,IFI44L,NCOA2,RP11-432B6.3,MORC1,RP11-17E13.2(+),CEP128,CPS1,HS2ST1,PWWP2B(+),RNU6ATAC4P(+),TMEM2,MIR887(-),FPGT-TNNI3K,LRRC7,SPAG17,AL590726.1(-),AKR1B10P1(-),SLC28A3(+),GATA3(+),AC096553.5(-),RN7SL111P(-),CFH,CTD-2251F13.1,MGAT5,RP11-61K12.2(-),PLXNA1(+),CORO1C(+),IST1,DOCK7,PMFBP1(-),RNU6-660P(-),RNU6-679P(-),ZPBP,RP11-526A4.1,SPEF2,THSD7B,OR5V1,LINC00533(+),OR2B11(-),U2(-),SLC25A6P2(-),CTNNA2,RP11-624D11.2,IGKV1-12,PRDM5,CDK15,ZNF730,NEK11,LMO1,DENND1A,SLC2A9,RIN2,DIO2-AS1,RP11-378I6.2(+),AL021918.2,AC009120.6,RP11-634B7.4,RP1-149M18.3(+),RP11-439H8.4,CFI,SDC1(+),MORN5(+),CDH8(-),NELL1,OR10AF1P(+),CTD-2135D7.3(-),OR2T4(-),RP11-963H1.1(+),RP11-624G17.3(-),RP11-26J3.1,RP11-183G22.1(-),CLCA1,CTD-2140G10.2,AC140542.2(+),BOC,GRM5(-),FRMD4B,COL15A1(+),LINC00363(-),RP11-583F24.6(-),IGKV1-8,FBXL17,EOMES(+),CAPSL,RP11-53B5.1(+),RP11-525K10.3,CPHL1P,ERC2,SLCO6A1,RBBP4P4(+),PRDM14(-),PAGE4(-),PDZK1IP1,VAX1,RORA,MYO16,GPC6(-),MECOM,RNU6-175P(+),MFSD2B,RP11-154H12.3,RN7SKP216(+),RP11-23D5.1(-),OR4S1(-),AC011343.1(+),AKAP3,RP11-34N19.1(-),LINC00907,EIF2AK3,NTRK2,KLHL1,RP11-217B7.2,PAPPA,EIF3E(+),RP11-643G5.6(-),RP11-319E16.1(+),ITPR1,NR5A2,AC002480.5,CTD-2297D10.2(+),OSBPL3,LINC01435,TSPAN18,ZNF423,MIR7-3HG(+),MIR217HG,DHX35,IER5(-),Y_RNA(+),GPX5(-),RP11-121J20.1(-),RP11-10O22.1(+),TYW3(+),MIR4300HG,RPS6KA5,GBP2,RNU2-9P(+),SLC44A5,SNORA26(+),RCAN2,CTD-2154I11.2,CTNND2,RNA5SP258(-),RP11-526P5.2,COL22A1,ATXN1L,ADAM15,CSNK2A1(-),RP11-66C24.1(-),NES,PCSK5,RP11-707M1.1(+),RP11-481J13.1,KATNAL2,RP11-640L9.1(+),CDKAL1,CEP44,DMRT1(+),PRRX1(-),KIF26B,CTB-158E9.2(-),TMEM108,SOX2-OT,PLPP3,RPLP0P11(-),KIRREL,RP11-5P4.1,DACT1(-),RP11-24J19.1,RN7SL475P(+),RP11-471L13.2(-),PTPRG,TMC1,AC067960.1(+),SNIP1,GABRG3,MATN1(+),TREM1,PAM,FAM201B(-),OFCC1,TRABD2B,RNU6-996P(+),HNRNPA3P6(-),Y_RNA(-),VSX1,LINC01518,RP11-310N16.1,C3orf58(-),ZFPM2-AS1,GRIA1,ZNF672(+),RP1-167O22.1,RP11-90J7.3,DCC,PTPDC1(+),CENPF,WNT5A(+),RCN1,LINC01607,RP11-282I1.1(+),RP11-475O6.1,RNU6-1089P(+),HDX,RP11-79H23.3(+),AC100828.1(+),MYT1L,ST6GALNAC5,GAB1,RN7SKP286(+),AC008410.1(+),KCNT2,CTD-2143L24.1,AC074391.1,XRN1,CTD-2509G16.2(+),MIR31HG,RN7SKP264(+),ANKRD30A(-),ZSWIM4,IGKC,THRB-AS1,CDH18,RP4-788P17.1(+),LSAMP,NFATC1,OR5I1(-),TMX2,TMSB4XP2(-),C2orf44,MEGF9,CFAP161,LRRC23,RP11-72M17.1,MSANTD3,DCDC2,CTD-2049O17.1(+),DNAH5,LITAF(-),RP11-328J14.1(+),AC062029.1,PCDH9,AC012322.1,DIO2,RP11-85G21.3(+),AL450992.6(+),LINC01168(-),RASAL2-AS1(+),HOXD3,RPS6P7(+),RN7SL802P(+),LINC00476,PDLIM1,SNRPCP2(+),RP11-1085N6.3,AC073900.4(+),TGM5,ZNF337-AS1,RP11-423H2.1,MED19,RP4-788P17.1,KCNK9(-),KCNV1(-),RP5-1011O1.2(+),RP11-281A20.1(-),RP11-532L16.3(+),KRT18P36(+),BLOC1S5-TXNDC5,C12orf75(-)	SKMEL147_shZ3.UP	SKMEL147	shZ3	UP	0.0387	0.058	0.667241
MA1594.1.ZNF382	1	1	2004	23808	23265	234855	0.0776	0.0901	,LSP1P1(+),RP11-480G7.2,KIF6,C3orf35,RP11-624D20.1(+),ADGRA1,SGOL1P1,GBP1P1(+),FAM213B,XACT,LOXHD1,PHACTR3(+),CNGA3(-),ZDHHC11,TNN(-),SMYD3,DKFZP434L187(+),MGAT4B,PRKCDBP(+),FOXO6,RP11-461M2.2(-),RP11-25C15.1(+),SLC6A10P,RP4-641G12.3(-),TTC23,AC116311.1(+),RP11-314N2.2(-),WI2-2118C23.2(+),ZNF775,TAF4,LINC01366,CLASP2,APCS(-),KREMEN1(+),LINC01411,TBC1D22A(-),CLEC16A,RP11-451O13.1(-),AMOTL2,ITGAM,NXN,RP11-768F21.1,BUB3(+),ZNF692(+),TFP1,RP11-897M7.4(+),TNNI3K,RP11-396C23.3(+),RP9P(+),AC069243.1(+),CTD-2296D1.5,COX17(-),AC027119.1,GGTA1P,CLCN3,AL928768.3(+),ANKRD30BL,KNCN,IGSF9B,RP11-403I13.5,ASAH2B,AL356458.1(-),CTC-255N20.1,FRG1HP,AGK,TOP1,RP11-404F10.6(+),RP11-42I10.1,MLLT3,TERT,ZNF787,CIR1P1(+),FXNP1(+),BCAS1,CTD-2555K7.2,SEMA3B-AS1(+),SSRP1(+),ABCC13,AL008707.1(+),MMRN2,KMO,RP13-395E19.3,ABI2,KIAA1211L,OR10J6P(+),TLE4(+),GTF2A1L,RNA5SP291(-),RP11-541F9.1(+),TRAPPC9,CTNNB1,AC012501.3(+),PDE4D,DNM1P41(+),IL5RA,DKFZP434A062(+),XYLB,PRUNE2,SLC25A36(+),NFASC,RN7SL583P(+),CPOX(-),SCGB1B2P,RP11-23J9.4,CSPG4P11,ICE2P1(+),AP000445.1(-),IL23R,MAFTRR,KIF14,RP11-589N15.1(-),ANKRD13C,RP11-270C12.3(-),PRCP,RP11-109E12.4(+),AC026167.1,HTR1E,TTC17,ADCY8,RP11-131L23.1,MCTP2,OR2X1P(+),CEP120,RP11-18B3.2(-),ARL6IP5,RP11-404O13.5(-),ST6GALNAC2P1(+),DNMBP-AS1,KLF12,NSD1,AC093901.1(+),TRIM3,NTS(+),WLS,PKDCC,RP11-569G13.3(-),CDC14A,C10orf67,RP11-78J21.7,CTD-2536I1.3(-),AC069082.1(+),FAHD2B,TMEFF2,NLGN4X,LDB2,STAB2,APCDD1L,AL353783.1(+),APBB1,USP42,CADPS2,CH17-140K24.2,OPN4,NPVF(+),AC108868.5(+),MTR,MTCO1P31(-),RP11-279N21.1(-),OR7E31P(-),P2RX3,FAAH,OSER1-AS1,ARHGAP30,HCG4P8(-),SEMA4D,IGKV3-15(+),RP11-445K13.2(+),PRELID3BP5,HERC2P10,SPSB4,ADNP,RP11-20B7.1,RP11-436D23.1,LINC00698(+),COL15A1,RARB,RP11-382A20.4,RP5-1004I9.1,RP11-790J24.1,LINC01492,SNTG2,HIST3H2BB(+),GOLGA7B(+),NOP56P2(-),GNG12-AS1,ACADSB,LINGO1(-),WEE2-AS1,ASIC3(+),MGAT5(+),PAK7(-),RP11-520D19.2(-),RP11-543D5.1(-),DCLK3,ADCY7,FBN2,SLC18A2,CCDC184(-),RP11-414H17.2(-),RASGRF1(-),RP11-475A13.1,RNA5SP124(+),NCKAP5,OTX1(-),TNIP3,PLCH2,JAZF1,MIR26A1(-),CTD-2168K21.1(-),SDHAP1(+),VILL(+),RP11-443B9.1,KIF18BP1(+),AC069243.1(-),LINC01243(+),SAMD13,AP003900.6,AC105402.4,BCAR1,VSNL1,GAPDHP63(+),RP11-546B8.5(-),LINC01621(-),RAB3GAP1,RP11-523L20.1(-),NINL,CLSTN2,CD8BP(-),PITX1(+),PALMD,FGD3,ROBO1,RGS21(+),C4orf22(-),CEP85L,RP11-460B17.3,RP11-445J14.1(+),APBA1,RP11-479J7.2(-),FOCAD,IGKV1-16(+),RP5-991G20.1,DLEC1,ERICH3(-),IMMP1L,GLT1D1,AUH,APBA2,AC106878.1(-),KCNIP3,RP11-444A22.1,CRYGC(-),CTD-2536I1.2(+),HNRNPA1P58(-),RASGRF1,RP11-404O13.4(+),SGCB,NPSR1-AS1,RP11-804N13.1,RP11-731F5.1(+),SLC25A6P5(-),VRK2,ELP4,CCDC85C,GOLGA8G(+),FHIT,TTC14,CADM2,PTPN18,SETMAR(-),CRB2,SNORA40(+),LINGO2,MASP1(-),RP11-491F9.6(+),RP11-44L9.1(+),MRPL36,AC011431.2(+),LINC01505,RP4-620F22.2,AL928742.12(+),RP11-420N3.3,RP11-285C1.2(-),RP11-462D18.2(-),RP1-122P22.2,ELMO2P1(+),GPAM(+),AC073043.1(+),RP11-437L7.1(-),RP5-908D6.1(+),OR7E158P(+),MIR8060(+),LRP8,NFIL3,GLYCTK-AS1,TACR1,KALRN,SPRN(+),CD1A(+),ESYT3,RP11-307C19.1(-),GNAO1,CAND2,PDCD6,PRIMA1,CTB-4E7.1(-),BASP1(+),LL0XNC01-250H12.3(+),SLC20A1(-),RP11-17E13.2(+),UBE2E2,ILDR1,RP11-490D19.11(+),SPAG17,FAM8A3P,GPRC5B,PATL1,RP11-989E6.3,RRBP1(+),RP11-405F3.5,MGAT5,IGSF11(+),EPHA1,PRKRIRP3(-),OVGP1,ICE1(+),RP11-1078H9.6(-),S100A5(+),RP11-177G23.1(-),RP11-34A14.3,RP11-495P10.3(+),OR2B11(-),CTD-2160D9.1(+),VIPR1,SLC25A6P2(-),PKN2,CTD-2044J15.1,ADAMTS6,AC100756.1(-),MKNK1-AS1,MIR4422(-),DGKZ,DHRS4L2(-),RPL39P5(+),BEGAIN,TLE4,CTD-2135D7.3(-),TMEFF1,RNU2-64P(+),AIM2,RP11-35J10.4(+),AL122127.3(-),CRIP1,CRAT37,FRMD4B,DOCK11P1(+),ZBTB42(-),RP11-474C8.7(+),LINC00363(-),KIRREL(+),FAM217B,ERC2,U73166.2(-),RNU6-285P(+),RORA,DUSP3(+),RP4-713A8.1(+),RP11-463J7.2(+),MIPOL1,RP11-425M5.8(+),PDCD6IP(-),LINC00501,SNORA70(+),RP11-501O2.4,SLC34A3,AC079305.11,AC104308.2(+),ZNF423,ATP6V0E1P4(+),ZDHHC11(+),IER5(-),RIOK1(-),MIR3687-2(-),TECPR1,BNIP3(+),NFIA,GBP2,NABP1(+),DRGX(-),SMPD3,TDRD7,CDKAL1,POU6F2,RNU6-1251P(+),AC106874.2,CPLX2,TMEM108,RP11-469A15.2,RSU1,ADGRG7(+),RP11-719N22.2,URI1(+),FAM3D-AS1(+),RP11-624C23.1,DPP10,PRKD1,NXT1,RP1-127D3.4,LINC00269(-),PRKCD(-),AC011752.1,CCDC42,PDCD1,LINC00307(+),DZIP1L(+),KIAA0040(+),RP11-501J20.5,PRDM16(-),C9(+),GBP1P1(-),RCN1,GBP6,AC005740.3(+),ST6GALNAC5,NXPE3,RNU6-371P(-),BPIFB1,AL845259.2(-),MRPS31P1(+),RP4-592A1.2(+),TRIM2(+),AC091154.1(-),EFHB,RNU6-279P(-),EPB41L4A,MEGF9,MIR5186(-),DIO2,SLC9A9-AS1,ANKRD18EP(-),RRM1,C14orf37,KYNU,MYZAP,ATP5J2P3(+),OBSCN,RP11-761N21.1,CCDC39,ABLIM2,RP4-565E6.1,RNA5SP51,RP11-255P5.3,RP11-79J24.1(+),CPE,RP11-21J7.1(-),TRABD2B(+),LINC01115(-),RP4-724E13.2,SLITRK3,CFAP46,RP11-44N21.4,LINC01183,IGHG4(-),CTC-203F4.2(-),RP11-48B3.3(+),AC067959.1,AC079779.6,RP11-2B6.3(+),RNU6-1026P(-),RP11-404P21.5(+),CALCB,GPR12(+),CD1D(-),RP11-467N20.8(+),DUXAP8,LINC01096,OTOG,STON1-GTF2A1L,RBM19,DOCK1,PPIAP19(-),L3MBTL4,GRIN2A,EPHB1,RABL6,AC010609.1(+),RP11-28H5.2,OPCML,RP11-231I13.2(-),RP11-110L15.1,PTGER4P3(+),CTB-12O2.1,RP11-496I2.7(+),SPAG16,TKT(-),ULK4P2,TUBBP8(-),AC097523.1(+),AL928654.7,PRTG,CSPG4P10,ALK,PLXNA2,RP11-173M1.5(+),ELAVL2(+),RP11-804H8.7(+),BTBD19,RNU6-1064P(+),GOLGA4,FBXO7(+),ADAMTS3,RP11-23J9.3,RP3-499B10.3(-),RNU4ATAC8P(-),RP1-135L22.1(-),AC007131.1,IQCJ-SCHIP1,RP11-359H3.4(-),CWC27,AL596268.1(+),GXYLT2,RP11-544I20.2(-),RNA5SP487(+),OTOL1(-),KCNJ3,RP11-219G10.1(-),MIR3142HG,AF254983.1(+),IGKV3D-34(-),LPCAT1(+),SGOL1-AS1,KY,TMEM72-AS1,TBC1D5,LINC01526(+),ROCK1P1,IGKV1-33(-),PAUPAR,PIK3C2G,RP11-92G19.2(+),RP11-809F4.3,KAT2B,CTD-2050I18.1,AC005307.3,SSUH2,PSAT1(-),KCNK16(+),FOXB1,AC133680.1,RP11-561O23.7,GRIN3A,SNORD66(+),PELI2,GRK7,MMP21,RP13-395E19.2,TBC1D3P5(+),S100A16,CRTAP,RP1-21P18.1(-),PGM1,CST3(+),RHBDD1,NRSN1(+),DAB2IP,FGFR3P6(+),ADGRL2(+),RP11-293N14.1(-),KANSL1L,BRD9P2(-),KRT18P34(+),PHF2,EIF4A1P6(+),FAXDC2,RP11-395A13.2(-),RN7SKP87(-),RP11-324C10.1,ZNF385D,LINC01135,AC144450.1,SECISBP2(+),RP11-567E21.3(-),RP11-452H21.1,SCGB1D5P(+),KIF21A,RPS6KA2,MYH15,DDX1(-),RNU7-113P(+),INPP5A,DLG2,RGS21(-),TMEM163,NR4A3,RP11-307N16.6,PTMAP5(+),ZNF806(+),GNAQ,LARGE,RP11-495K9.6(+),MIR4659B(-),CST9(-),RPL34P31(+),NT5DC4(+),TOX2,FAM189A2,SSBP3,CLCN3P1(+),BZRAP1,5_8S_rRNA(-),RP11-305P22.9,RGS7,EIF4A3P1(-),EN1(-),RP11-553K8.2(+),LINC00709(-),TRIO,AOAH,ANO3,AL669914.1(-),RNU6-557P(-),PCDH17,RGMB-AS1,SSU72P2(+),SCARNA13(+),FAAP20,RP11-248N22.1,LINC01507(-),TMEM43,NUDCD1,KIAA0125,EGFEM1P(+),MAATS1(+),RP11-495P10.6,IL17RB,RP11-274J15.2(-),CLDN11,RP11-331F4.5,GOT2P1(+),TYW3,LINC01229,SLC25A26(+),CENPP,RP11-119J18.1(+),DPYSL2,PIK3R4(-),RP11-541H12.1(+),NRXN1,GALNT2,RP11-438C19.2(-),NKD1,RNF219-AS1,LINC01467(+),RP11-241N4.2(+),AC093698.4(+),DCANP1(+),IQCJ,RP11-76I14.1,LHX9,FBXO21,FXYD4(+),IGKV2D-28(+),AC013269.5,PCMTD1P7(+),PKP1(+),SLC43A2,AC137674.2(+),PTGFR,RP11-767C1.1(+),RP11-339D20.1(+),SHQ1,RP11-164D18.2(-),ZNF292(-),SLC24A3,RP11-78O22.1(+),FCRL2(+),PLCG1-AS1,RNU6-961P(+),DNM1P46,IQSEC1,CSPG4P13(+),RN7SKP232(+),GBP1(+),MED10(-),GS1-542M4.3(+),PDE3B,BMP3(+),ERBB4,CNTLN,RP11-332J15.1,CRB1,RALGAPA2,DOK2(+),STK39,PAPD5,C1GALT1(+),RP11-336N8.1(+),DPP3P2(+),PSAT1,NFATC2,NR2F2-AS1,CNTN5,RPL34P29(+),RPL34P27(+),UBA6-AS1,RP11-43A14.2(-),MEIS1-AS2(+),TEX21P(+),RASAL1,ADAM3B(+),RP11-123B3.2(+),OTOR(-),RP11-304C12.4(-),RP11-636O21.1(+),RP11-503I22.2,LINC00403(+),HTRA1,GBP1(-),ATP5E,IRX4(+),KANK4,AC092634.2,GPHN,IGFBP2(-),RP11-436K8.1,CADPS,OARD1,ARNT2(-),CACNA1D,RP5-877J2.1,PAX3,RP11-864J10.4(+),TGFBR1,USP1,WASF3(-),OR11H13P(-),PIK3CA,ILDR2,CNTN2,FAM19A2,NTNG2,BICC1,C2orf27A(+),C6orf62,RP11-13L2.1(-),TAL1,RP3-380B4.1(-),RP11-282I1.2(+),CCDC60,RP11-767I20.1,RP11-436F23.1,FPGT-TNNI3K,CCDC144NL-AS1,TMEFF2(-),IGKV3D-11,RASEF,XKR5(+),CHGA,RP11-240L7.4(+),RP11-244C20.2(+),KIF26A,ZPBP,AL928742.1(+),OR5V1,THSD7B,CHFR,RP11-421L21.3,HEMK1(+),PDCD6IPP1,AC087430.1,PITPNB(+),LINC01230(+),RNA5SP181(-),CTD-2288O8.1,NR5A1,DIO2-AS1,OR2T8(+),SCARNA20(+),KIF28P,LPIN3,CCDC187(-),RP11-690C23.5,CTD-2046I8.1(-),DAB2IP(+),BCOR,AP1G1,PLXNA1,AC004158.3,PTGES3P1(+),ZPLD1(-),EFTUD1P1(-),RP11-152K4.2,BFSP2,LINC01362,MECOM,RP11-200A1.1(+),RP5-991C6.2(-),RP11-472F21.1(+),SLC6A3,TRIM31(+),PPP2R2D(-),ACTA1,ITPR1,RP11-575B7.3,CTD-2621I17.6,NDST1(-),SATB2-AS1(-),EP400NL,RP11-489D6.2(+),ADAMTS7P1,RP11-325B23.2,ANO4,C8orf34,LINC01358,CTA-481E9.4,DNMT3A,KATNAL2,GBP7,KIF26B,RP3-508D13.1(-),SOX2-OT,ERCC6,CST7,GJC2,CTD-2124B8.2(+),RP11-147G16.1,DNMBP,PAM,KIF5C,LINC01468(+),RP11-314M24.1(+),FOXG1(+),KCNT2(+),KNDC1,GRIA1,RP1-167O22.1,AC012306.2(+),MIR5572(-),TMEM179(-),RP11-569G13.3(+),HS6ST1,BACH1,TM2D1,GAB1,KCNT2,ITFG1,CLPTM1L,PGM5P2,GFPT2(-),RP11-130L8.3(+),RILPL1,CTD-3080P12.3,ZSWIM4,RP11-946L16.1,CHRM3,NFATC1,LDHAP4(-),CTNNA3,RNPEPL1,C19orf12(+),R3HCC1L,GABRB3,C3orf38(-),ERBB4(-),RPS6P7(+),HYDIN2,FOXP2,SH3PXD2B(+),RP11-510M2.1,AC123023.1,RP5-956O18.2,SOX5(-),MYO10,DHX36,CNST,CTC-340A15.2(+),RP11-521D12.5(-),RBM17(+),SEMA5B,AC011288.2,RP11-422J15.1,PTPRZ1,SH2D7,ACSM3,RP5-1052I5.2,GRIP2,GSK3B,CLCN1,SLX4IP,FLJ27354,SEPT11,MIR4277(+),WDR72,STK3,RP11-298O21.2,RP11-932O9.4(-),C8orf37(+),CDH4,GPT2,AL096700.1(+),HSD17B12,BX470102.3(+),RBMS3,CTD-2589H19.6,RN7SKP247(-),NSUN3,RP1-135L22.1(+),RNU6-1075P(+),SQSTM1,BAGE2,RP11-24H1.1(-),RP11-3J1.1,MFAP3,BARX1-AS1,GMNN(+),CTD-2347I17.1(+),PGAM1P5,TNFRSF10B,PDE1B,RP11-532N4.2,TTLL11,MYLK2,FAR2,PLXND1,SLCO3A1,RET(+),RP11-643G5.2,RP11-491F9.2(-),EEFSEC,BZRAP1-AS1,GYPA(-),FCGR2A(+),RP11-554D14.6,GCOM1,TMEM45A(-),OR6K3(+),LINC01572,RP5-991C6.4(-),AC073987.1,ARHGAP24,AL132875.1(+),ADGRG1,PPP1R16B,C3orf22,TAGLN2,OR4C3(+),AC007392.3,C22orf31(-),CASC15,CYP2C18(+),NDUFS5P2(-),RP11-500K19.2(+),RP11-97O12.7,RP4-529N6.2(+),TRIM22,OR2M5(+),CT978678.1(-),C1S,FNDC3B,TNFSF15(+),OR2AJ1(+),WNK2,RP11-624D11.2(-),HPX,HACD4,RP11-227H4.1(+),CTD-2555I5.1,INADL,NSUN2(+),GJA8(+),GCSAML,AC113607.2(+),FAM163A,GBP7(+),RP1-167G20.1,RP11-338I21.1,TRIM58,MIR4495(-),AL122127.25,PEPD,INTS3,SORBS1,RP11-359H3.1(+),AC073928.2,LYPD6B,LRRC16A,C3orf14,TRIM68(-),RP5-966M1.6,ROR1,DAB1,OR2L13(+),RPS3AP5(-),RNU4-11P,RALYL(-),VAV3,PARD3B,HMGB3P16(-),MRPS10P2(+),FAM213A(-),LDB3(+),ZNF101,NELL2,SEPHS1(-),TMSB4XP2(+),DAAM2,OR7E116P(+),C4orf22,NMRK1,LRRC8B,NRXN3,PLEKHB2,STXBP5L(+),GALNTL6,RN7SL478P(-),CXCL12(+),RPS9,AMER3,LRFN5,TRIM55,RP5-850O15.3(+),ULK4P1,INPP4A(+),AC007682.1,FSCN1P1(-),NUDT11(+),KHNYN,AZI2,LOXL4,DGKE,KCNQ1,WDR37,RN7SL37P(-),SPATA13,SRGAP3,KCNMB2,FYB(-),RP11-180I4.4(+),SLC8A1-AS1,C17orf67(+),COL24A1,PRKCD,MKKS,INSIG2(-),CLDND1,DCLK2,AC016743.1(-),KMT2C,TRAM1(+),C6orf132,RP11-573D15.8,RNU6-1228P(+),RASSF9(-),RRM1-AS1,RP11-428F18.2(-),RP11-148K1.10(+),RP11-128I7.1(-),KCNAB2,RP11-122G18.9(-),LINC00877,RP11-362K2.2,AP000445.2(+),RP11-548M13.1(-),PCGF1,LRRN4,HMGN2P25(+),ADAMTS10,LINC01322(-),GOLIM4,KDM4C,RP11-63D14.1(-),Metazoa_SRP(+),RP11-286O1.1,DNAH8,RP11-339A11.1(+),PLD5,MTND5P34(-),AC021613.1(+),RP11-644F5.11,RP11-367F23.2(+),AC114752.1,ZNF692,LINC01122,IL1R1,ARHGEF16(+),WT1,TSSC1,LINC00309,ZRANB2-AS2,FGFR2,DNAJB12,MOB3B,SMG1P3,CCNK,DTX2P1,DOCK2,CTA-21C21.1(+),MIR921(-),CCDC150,AC073143.1(+),PRDM8,RP1-209A6.1,TACSTD2(-),DKFZP434H168,KCNS3,PTPRT,MIR3912(+),PRDM6,PPIAP3(-),RP1-232L24.2(+),ST3GAL1,FMN2,AC140481.4(+),ANXA1(+),WNT3A,ABHD12,RP11-932O9.7,NPHP4,VSX1(+),RP11-982M15.7(+),RP11-13J12.2(+),RP11-480A16.1(-),RP11-8L2.1,LIMS2,AL138498.1(+),SNX24,RNU6-664P(+),RP11-368J22.2,AC090666.1(-),AC092578.1(+),SLC25A26,ARHGEF10,ATP10A,RP11-511I11.2(+),ZRANB2-AS1,CTC-207P7.1(-),ARHGAP33,LPCAT1,EDNRB-AS1(+),VEGFC,C1orf229(+),TFEB,SNORA18(-),PLCL1,ACTBP6(+),UBXN4,RGMB,GHITM,SLC9A6,RGMA,RPS10P21(+),RP11-150D5.2(+),GRAMD4P8(-),RP11-244M2.1(-),DTX2P1-UPK3BP1-PMS2P11,TPTE,CTBP2P6(+),SPATA6,SLC44A1(-),TUB,COL6A6,EPS8L2,SUCLG2,TRDN,RIMBP2,CTD-2147F2.2,TTYH1,CTC-400I9.3(-),LRRC14B,NAALADL2,bP-2171C21.3(+),PRKG1,AC006041.1(-),ARMC8,ZFP91-CNTF(+),MIR4303(+),SH3GL3,RP11-148L24.1,RNA5SP353(+),LMCD1-AS1,RP11-143M1.3(-),THG1L,AC074289.1,DZIP1(+),ACPP,GUK1,CEP128,DHX35(-),RPL35AP31(-),AC018804.6,RP11-64B16.5,LRRC7,AL078471.5,AL133167.2(-),FTCDNL1(-),RP11-83B20.10(-),IBA57,RASGEF1C,RP11-526A4.1,ADGRD1(+),RP11-375O18.2(-),AC004129.9(-),ULK4P3,DHRS4L1(+),CTNNA2,SLC9B1P1(+),AC112504.1(-),GRID2,DCDC1,RP11-467C18.1(+),DENND1A,TSPAN14,SLIT1,ELK2BP,RIN2,AC092415.1(+),RP11-204C23.1(+),RP11-71L14.3,ULK4,PTGER3,ELAVL4,FAM230C,ATP2B4,C7orf57,CATSPER3(-),OR2M2(+),RP11-1H8.6(+),PLEKHF1(-),RPL23AP29(-),RP11-259O2.3(-),DAPK1(+),IRX1,VWDE(-),MRPS33P3(-),REEP1,SLC27A6,OR4S1(-),ITGA1,ARPP21-AS1(+),RPL23AP41(-),NTRK2,AL161731.1(-),RP11-414B7.1(-),KCNIP1,TRIM5,RP11-95I16.2,RCAN2,ANTXR1,SLC29A4P2,TIMM10B,TMEM232,KIRREL,RP11-480D4.1(+),CTD-2247C11.2(+),HELLPAR,RP11-348A7.1(+),WDR63,NDUFS6,PTPRG,RPL34P22(-),VDAC1P9(-),SARDH,DCP1A(+),RP11-6N13.1,AC018890.6,Y_RNA(-),RP11-341D18.5,RP11-310N16.1,ERICH1-AS1(+),NETO2,PRSS23,RP11-231L11.3(+),TSGA10,CTD-2587M23.1(-),PTGES3P3(+),AC011431.1(-),PAQR3,AP000705.7,AC008671.1(-),RP11-42O15.2(+),KLF13,BPIFC(-),CTD-2143L24.1,ADCK3,TTC7B(+),AKT1,CTD-2012J19.1(-),RPSAP49(+),TMEM132D(-),HNRNPKP3,PIRT(-),RP11-540K16.2(+),SNX31,RP11-477I4.4(+),MDGA2,RNU1-132P(+),RP5-839B4.8(+),MRPL36(+),RP11-439C8.2(+),C10orf91(+),SYCP2,NXPH2,MAST4,RP11-677M14.3,RP11-120J1.1(-),RP5-1066H13.4(-),LRFN5(-),RP11-423H2.1,RP4-788P17.1,RP11-438C19.1(+),NCK2,RP11-421H10.2(+),AC023347.1,LL22NC03-32F9.1(-),CTC-552D5.1(+),RP11-718O11.1,CNTN6,RN7SKP93(-),RP11-479J7.1(+),AC034198.7(-),RP11-384F7.2,PLCB1,AUTS2,PLOD2,LPA,FGGY,ARHGEF4,MGC27382,CELF4,CTD-2066L21.3(+),AMFR,GRAMD3,PRAP1,PXDN,CTC-551A13.2,TMEM100(+),ABCB10P1(+),CHCHD6,RP11-58K22.5(+),RNA5SP339(+),C5orf66,RXRA,NINJ1(+),SEL1L(-),AC116165.1(-),IGFBP5(+),CD63,RP11-730G20.2(+),AC104837.1(+),TYW3(-),AC136289.1(+),PBX1,SSRP1,MTHFD2P1(-),RP11-350E12.5,PIP5K1B,KCNN2,PAH(+),PALM2-AKAP2,AC010209.1(-),GABRA2,AC061961.2,DUX4L18(+),PLCL2,SLC6A3(-),RP11-73B2.6,CTD-3006G17.2,STMN2,RP11-58C22.1,RP3-369A17.2(-),CPZ(-),RP11-418J17.3,MOCS1,CPOX,RP11-630C16.2(-),ONECUT1,FGF18(-),IGKV3-34(+),MIR876(-),RP11-180I4.2(-),RP11-460M2.1,PXYLP1,RP11-475O23.2(-),CTB-158E9.2(+),RNU6-839P(-),RP1-30E17.2,MMP17,PPP2R3B,GPSM1,FSD1L(+),C10orf142(-),RPL23AP22(+),AC137488.1(+),CHST13,AL359253.1(+),DUXAP9,CYSLTR1(-),TTLL7,NRG3,LRIG1,RP11-400K9.3(+),LINC01485(-),CCDC115,ANKRD26P1,CLDN10-AS1(-),CNNM1,GRM7,EXD3,CRCT1(+),KIAA0825,CACHD1,NEGR1,SH3BGRL2(+),AC010364.1(+),TPPP,SLC6A19(+),CPE(-),FAM69C,CTD-2089N3.1(+),RBMXL1,KIAA1024,SNTN(-),RP11-554L12.1(-),RP11-307C19.2(+),RP11-396C23.2(-),RP11-774I5.1(-),TJP2,NME9,FBRSL1,DHRS4-AS1,RNF187(+),DNHD1,ABCB10P4(-),TMEM182,RP11-889L3.4(+),AC018359.1,CDH12,RP11-212I21.2(-),MIR873(+),AC007364.1(-),RN7SL44P(+),SCFD2,RP11-627J17.1,CCBL2,NTRK3-AS1,WAS,ASTN2,MRPS31P4,KCTD8,RN7SL271P(-),CTB-43E15.1,AC083906.1(+),EML1,RP11-844P9.2,NKX6-2,SELK,FAM65A,ZBTB10(-),GNA14,LRP1B,RP11-319G6.1,NR1H4,RNU6-243P(+),ZMIZ1,AC007246.3,CDC14B,LINC01296,SOX5,RNU6-856P(+),AC093838.4,RP11-875O11.2,RP11-142L4.2(-),BIN1,LINC01583,AC008278.3(+),KIF1A,ROR2,NLRP3(+),AC096587.1(-),TENM4,RP11-53B5.1(-),AC093875.1(+),LRRK2,ATP5LP5(+),LGALS8-AS1(+),TRPM3,MIR5692C1(+),MIR3681HG,SSBP3-AS1,SPATA16,MIR8071-2(+),RP11-348F1.2(-),MUC2(+),KBTBD2(-),SOST(-),FOXP1,ESAM,OR5AM1P(-),MUM1L1,RP11-212I21.3(+),EIF4BP3(+),LINC01201,ZNF496(-),RP11-561O23.5,RP11-484D2.3(-),PLGRKT,YBX1P1(+),TGIF2P1,ZNF670-ZNF695,KCNQ3(-),KCNH7,WISP1,RP11-118N24.2,SNRPGP12(-),RASSF4,TRIM42(+),OR51D1(+),AC079610.1(+),AHCYP3(+),RP11-439E19.9,RP11-964E11.3,MYLK-AS1,RP11-83J21.3,ZNF536,ALG10B,CLDN18(+),CHDH,RP11-643G5.6,FAM167A-AS1,CTD-2296D1.4,AC005237.4,PTPDC1(-),PCSK9,AC007131.2,PAX6,AL354682.1(-),TKT(+),KSR1,BTG2,YWHAZP3(-),RP11-116K4.1(+),OR5A1(+),DTD1,KIF2A,IQSEC1(+),RP5-921G16.1,AACS,DRD3(+),RP11-422N16.3(+),EXOC6B,DISC1FP1,PLCD1,CTD-2012M11.3,RP11-122C21.1,AC104308.2(-),MIR4788(+),LINC01388(+),OR2W5(+),RPL21P17(-),FANCC(+),RP11-285G1.2,ITGA9,RP11-504P24.5(-),PPP1R3A,HIATL1(+),LINC00476(+),OR7E129P(-),SGCD,NR2F1-AS1,DLGAP1,ABHD17C,TBC1D14,ERICH3,MVB12B,MIR4435-2HG,LINC00927,RP5-1024N4.2,OR7E130P(+),RP11-445O3.2,MN1(-),FABP7,GBP2(+),MYLK3,RP11-354K4.1(-),OR5A2(-),RP11-529G21.3(-),RP11-147I11.1(-),CTD-2116N24.1,ANK3,ITPK1,GALC,TMEM135,UHRF1BP1L,SLC25A21,CTD-2384A14.1(+),OR1H1P(+),LA16c-4G1.3(-),CMAS,RP11-680B3.2,RP11-499F3.2(-),AC091559.1(-),ECT2,ANKS1B,SLC25A15P3(-),TSNAX-DISC1,RPL35AP21(-),AC108721.1(-),PHF2(-),GJB7(+),AL122127.2(+),RP13-349O20.2(-),RP11-143A22.1(-),CFH,COL5A1,RNA5SP290(-),RP1-58B11.1(-),RP11-77K12.4,RNA5SP358(+),AC005013.5(+),C10orf10,MIR3074(-),CCDC67,PRKAG2,CLDN17(-),VAV3(+),IGKV1D-33(+),LINC01611,CSPG4P12,C15orf41,GUSBP1,RP11-533K9.3(+),LINC00841,LINC00989,ARPP21(-),SLC2A9,MIRLET7A1(+),HS3ST3A1,WNT9A,AL357936.1(-),OR5M12P(+),CBLN3,AC140542.2(+),PTPRG-AS1,CTD-2072I24.1(-),RBBP5(+),CALY,LINC01358(-),ULK1,C1QL1P1(-),CTC-575N7.1,PRDM6(-),RP13-870H17.3(-),AC079767.4(-),RP11-16E12.2,OR6K2(-),WNT7A(+),ANO4(+),CHST6,IGKV2-40(+),ACKR1(-),ATP6V1G3(-),ITIH4,FOLH1B,LINC01435,TSPAN18,Y_RNA(+),LINC00485(-),RP11-759A24.3,MIR4300HG,TTC39A,PIK3R3,OTUD7A,PPHLN1,CPNE8,SLC44A5,CTNND2,SYNPO(+),PCSK5,KRT8P18(-),PGM5,PAK3,CTB-158E9.2(-),MIR4666A(+),PWWP2B,CCDC75P1(+),FAM174B,FAM46A,AC024704.2(+),TSPAN14(+),CLMN,MICF(+),LINC00924(+),RP11-43F13.4(+),RP11-963H4.3(+),NKX2-2,TNFAIP8,CTD-2535L24.2,TRABD2B,AC011995.1,IGF1R,SLC25A48(+),MSANTD3-TMEFF1,TUBGCP5(-),FSTL5,AP000640.2,RP11-382A20.5,MYT1L,RP11-575B7.3(-),SGK2,AC096967.1(-),RP11-388N2.1(-),TOR1A,RP11-290P14.2(-),NTF3,SLC25A13,DLGAP3,RP4-788P17.1(+),RP11-408E1.1(+),LINC00620(-),RNU6-546P(-),CTC-550M4.1(-),AC130469.2,MAGI1,ELK2AP(-),RP11-529G21.2(+),CTD-2049O17.1(+),ARHGAP31,AGBL4,RNU6-380P(+),ACOT7,CH17-262O2.1,RP11-96L7.2(+),BARX1,C1orf229(-),GLYAT,PDZD2,FAM9A(-),GTF3A(+),PHLDA3	SKMEL147_shZ3.UP	SKMEL147	shZ3	UP	0.0776	0.0901	0.861265
MA0766.2.GATA5	1	1	1207	24605	18349	239771	0.0468	0.0711	,RP11-274J15.2,DNAH11,RP11-638F5.2(-),RP11-421H10.2(+),ATPAF1(+),ENTPD1,RP11-718O11.1,C9orf170,TSPAN12,HERC2,AC092570.3(-),CTB-161M19.4,SH2D7,DOCK7(+),ACSM3,RP5-1052I5.2,AC007682.1(-),ZNF496,FREM1,MME,TMEM151B(+),C2orf49,MKRN2,SCRT2(-),AC096579.13,P2RX3(+),LINC01183,FLJ27354,PTPN7,LPA,RN7SL290P(-),FGGY,FAM96AP2(+),GACAT3,MIR4277(+),ADAMTS7P4,NAA30(+),LLNLF-65H9.1,LINC00632(+),RP11-364B6.2,CNTNAP2(+),RP11-956J14.1(-),MIER1,CMBL(+),GPT2,RP11-525G13.2,DUSP23,CEBPD(-),RP11-438O11.1(+),C1orf100(+),DGKB,RBMS3,RP11-467N20.8(+),RPL12P12(-),RNU6-161P(+),FBLN2(+),RP11-46B11.2(+),RP11-290F24.3,NTM,CTRB2,RP11-536C5.2,AGAP1,ARL8B(+),PKN2-AS1,RNU6-1075P(+),HLF,AIM2(-),RBM19,GADD45G,SEL1L(-),AC116366.6(-),RP11-358H18.3,TIGAR,RPS6P20(+),BAGE2,IGFBP5(+),DTWD2,LINC01411,RP11-35J10.6(+),RP11-124N3.3,RP11-730G20.2(+),RP11-131H24.4,CES1P1,TYW3(-),GRIN2A,ATRNL1,HNRNPA1,EPHB1,BUB3(+),XX-FYM637E10_5.1(-),ZNF692(+),SLC46A1,RP11-222K16.2(-),CRISP1,SSRP1,RP11-494K3.2,TTLL11,RP11-231I13.2(-),SSTR1,CPNE9,PLCB4,KCNN2,LINC00536(-),PIP5K1B,GPR160,SHC3,RP5-1100I6.1(+),HHLA3,GJC2(-),GABRA2,RNU6-224P(-),NDUFS6(-),CCDC34(+),PLCL2,CTD-2247C11.1(+),RP11-302M6.4,AL583832.1(+),MAN1A1,RP11-646E18.4(+),AC097523.1(+),AL928654.7,LINC01392,PTH2R,AL356458.1(-),CSMD3,FRG1HP,AP001786.1(+),ZNF157(+),AC073987.1,RSL24D1P5(+),ALK,LINC00692(-),RP11-42I10.1,AK4P5(-),RN7SL553P(+),KLRG1,PPP1R16B,CTD-2587H24.5,AC019330.1,SYNDIG1,RNU6-1064P(+),ZMAT3(+),PLPPR1,CIR1P1(+),UBALD1,NFKBIE(-),RP11-576N17.6(+),RNU4ATAC8P(-),RP11-158L12.2(+),AC093887.1(-),CTBP2,AC078882.1(-),SSRP1(+),GALNT13,STIL,MIR3162(+),XXyac-YM21GA2.4(-),CRYZ,RP11-359H3.4(-),PDZRN4,RP11-439H9.1(+),RP11-358H18.2,CASC15,RP11-160H12.2,RBM22P12(-),RP11-424D14.1,RP11-286B14.2,PPIAP26(-),BTF3P11(-),GXYLT2,AL035045.1(+),AC087653.1(+),SLC12A2(-),RP11-346C20.3(-),COMMD9(+),SPATS2L,RNA5SP291(-),OTOL1(-),PPFIA4,TRIM22,RP11-385J1.3,RP11-296C13.1(-),SELK(-),ASCL4(+),SNRNP48(+),ADCY5,ZDHHC21(-),MURC,MIR3142HG,LRRIQ3(+),PDE4D,RP11-465N4.4,SLC28A3(-),UGGT1(+),SGOL1-AS1,LINC00853(-),ATP12A,GOLGA8A,CELF2,LINC01163(+),IL3(+),RP11-299J3.8(+),NFASC,RP11-510I6.3(-),CTD-2007A10.1(+),TBC1D5,NR1I2,MME-AS1(-),MCHR2(+),RP11-755O11.2(+),DIRC2,PTPN3,INADL,AC093159.1(+),CYCSP26(+),MCOLN3,GREB1(+),CTB-57H20.1,RNFT2,E2F6(-),IL23R,AC016723.4(+),RP5-999L4.2(+),LRIG1,PPFIBP2,NDST3,PACS2,RN7SL752P(-),RP11-526K17.2,CCDC115,AC005307.3,PRCP,SLC9A3,OR5G4P(+),ICA1,SORBS1,RP11-359H3.1(+),H1FOO,RP11-152C17.1(-),LTC4S,SYP,SRGAP2B,RNF130,LYPD6B,RP11-510C10.4(+),AC133680.1,RP11-22D3.2(-),MIR548AI(+),GRM7,RNU6-325P(-),RP4-810F7.1(-),EXD3,FLG-AS1,RP11-739G5.1,VLDLR-AS1,GM2A,TXNDC12(+),TRIM68(-),KIZ,TCP11X2,HTATIP2(+),JAG2,ROR1,ISM2,GRIN3A,DAB1,NEGR1,ZNF19,AC026188.1(+),RP11-566H8.3(+),RP11-678K21.2(+),RP5-965G21.6(+),ZNF317P1(+),ITGB3BP,TPPP,TBC1D22A,MAP2,VAV3,AC090955.5(-),PLSCR5(-),HMGB3P16(-),HDAC11(-),DBX2,TXNRD1(-),AC024995.1(-),SNRPCP1(+),ACADM,SLC24A5(+),GDF7,RP1-59B16.1(-),CTD-2358C21.2(+),ZNF254,OLFM4(+),TMEM260,RP11-716D16.1(-),AC023115.2,CTD-2089N3.1(+),RP11-678K21.1(-),ELAC2,AC091487.1(+),TMEM132E,RBMXL1,RP11-63P12.7(-),SSR3,SNORD78(+),POLQ(-),GBE1,TRIP13,RP3-344J20.3(-),RP11-390E23.3(-),RP11-554L12.1(-),LINC01501,RP11-113E21.3(+),BRD9P2(-),RP11-12K11.2,NRXN3,RP11-97C16.1(-),AL672296.1(+),LINC00520(-),PHF2,PDZK1IP1(+),SCLT1,TNKS1BP1(+),AL353783.1(+),MKI67(-),CTD-2233C11.3(+),RP11-260E18.1,RP11-753A21.1(+),AMER3,ZNF385D,LINC01322,SP5,ADAMTS16,RP11-572M11.4,ADGRL2,KCND1,SUCLG2-AS1,RP11-932A10.1(-),AC007682.1,NFYA(+),ADGRF4,CTD-2023M8.1(-),EPHA6,DMRTA2(+),AC007364.1(-),NLGN1,RP11-163F15.1(-),GJB4,PLEKHG4B,RORA-AS1,AL590226.1(-),IRF1(+),RP11-430G17.1(+),EMILIN3(-),RP11-388G3.1(+),AC008691.1(-),MIR186,RP11-570H19.2(-),IRG1(+),ENTPD1-AS1,INPP5A,PKP2,CCBL2,DLG2,LINC01124,SRGAP3,KCNMB2,STAG1,SORCS3,RP11-309H21.4(+),DOK5(-),ROBO1(+),SPSB4,CCSER1,CACNA2D3,SLC8A1-AS1,ABCB8(+),NACAP6(-),AC097721.2(+),LINC00609,EPHA1-AS1,MIR4659B(-),NEK10,TMEM192,FGF18,CTH,SAMD7,RP11-13M3.1(-),SLC5A9,CDH10,SDC4,RP11-256I9.3,RP11-813F20.2(+),RARB,SLC35G2(+),PRKCD,NKX6-2,LINC01492,RGS7,ABC11-4932300O16.1(+),AC016743.1(-),POMP(+),SELK,S100A6(+),KLF9,ADAM33,ADAMTSL3,LRRTM4,EVA1C,AHRR,RASEF(+),ACADSB,SCAPER,LRP1B,LRRC40,AC083864.3,RNU6-1228P(+),CTC-295J13.3(-),ALCAM,FSTL1,SYNPR,AC007246.3,BAD,BCKDHB(+),HNRNPA1P57(+),LINC01006,SOX5,CD84,TMEM132D,CRYBG3,RP4-595K12.1(-),SLC44A1,ADCY7,FBN2,DNAAF3,ZNF124,C1orf87(+),RP11-339A11.3(-),RP11-548M13.1(-),ARID3A,PCGF1,RP11-248N22.1,CADM1,MARK2P13(-),RP4-595K12.2(+),RP11-978I15.10,CFAP73(+),HRH2(-),RNU6-832P(-),TENM4,RP11-398E10.1(-),ROBO2,RP11-395F4.1(+),ZNF622,RP11-8J9.5(+),RP4-620E11.5(+),AL356289.1(-),Metazoa_SRP(+),RRBP1,AADACL2-AS1,IKZF5,ATIC(+),DNAH8,SPOCK3,RP3-429O6.1(+),LINC00693,TYW3,IGKV2D-26(+),GSR,GADD45A(-),SLC25A26(+),TRPM3,MRPS22,SPATA16,ZNF488(+),PTPN20,CTD-2168K21.1(-),PHKB,CTB-32O4.2,CTD-2194D22.1(+),MYO1F,GPR151(-),MTND1P18(+),HPSE(-),TMC7(+),AC079135.1(+),RP11-550H2.1,FOXP1,RP11-180O5.2,AC114752.1,TRPM6,OR5AM1P(-),RASAL1(-),RP11-516J2.1(+),BCAR1,ZNF496(-),NARS2,RNF219-AS1,LINC01467(+),WWTR1(+),RP11-403N16.5(+),RN7SKP199(+),RP11-774D14.1(-),ZRANB2-AS2,AC034220.3,NINL,FUT8,AC139712.1(+),CTC-224D3.1(-),MCOLN2,RN7SL333P,KCNH7,FAM69B(+),GPR137,RP11-844P9.2(+),LINC01562(+),PCSK6,SMG1P3,CCNK,CTB-23I7.1(+),FGD3,U2(+),RP11-489C13.1(+),MACROD2,ROBO1,SLC12A7,TUBGCP2(+),TCAF2(+),CCDC150,RPSAP65(+),KIAA0895,RP11-377H23.1(+),ENY2(-),KIF12(-),OR51D1(+),CTD-2587H24.4,SCYL3,CHST8,TACSTD2(-),HEPH,AC093844.1(+),RP11-964E11.3,KCNS3,MIR4289(-),MRPS17P3(-),SLC52A3(+),FOCAD,RNGTT,RP11-386D6.2(-),EBF3,SLC24A3,RP11-181C3.1(+),RP11-478B9.1,MSH4,CTD-2033D24.2(+),MYO7B,MIR4636(+),PPP2R2B,MOB3C(-),AC022182.1,RNU6-961P(+),RP11-74K19.1(-),RP11-543D5.1(+),AC079150.3,RP11-404O13.5,RP11-8L2.1,PTPDC1(-),RNU6-664P(+),IQSEC1,RP11-134G8.6(-),AHCYP8(-),PAX6,ERICH3(-),GBP1(+),IMMP1L,ANTXR2,MED10(-),PDE3B,AOC1(-),CTD-2135J3.4(+),MAML1,RP11-35L17.3(-),RP11-388K12.2,RP11-747E23.1(-),TCAF1P1(-),SEMA6D,ERBB4,RFC3P1(-),AGO2,RPL23AP60(+),RP11-317J19.1,RP11-719N22.1,NRN1,RP11-968A15.8,ZRANB2-AS1,RALGAPA2,NLRC5,HOXD-AS2(+),DMRTA2(-),TRABD2B(-),HPSE2,PAPD5,CTD-2256P15.5(-),AC108696.1(-),BCHE(+),STIM2,MIR3936,AL591415.1(+),C1GALT1(+),SPIDR,CYP2C61P(+),OR5G1P(-),RP11-349E4.1(+),TRMT11(-),HNRNPA1P58(-),ADAMTS12,AC007773.1(+),PSAT1,NFATC2,PEX5L,CTD-2350C19.2,AC130885.1(-),AC020626.1(+),CYCSP52(-),RP11-288E14.2(-),PLCL1,ARL2BPP7(+),SRSF11,RNA5SP384(+),AL162430.1(-),OR5BD1P(-),NPSR1-AS1,ABCA1(+),RP11-481H12.1(+),PLCD1,LL09NC01-139C3.1(-),CTD-2302E22.1(+),MTND5P15(+),OTOR(-),TENM4(+),CADM3(+),ATP5HP2(+),OR6L2P(+),EPDR1,TARS(-),DNAH5(-),CCDC85C,FHIT,MIR4276(-),CADM2,CRABP2(-),MIR4456(-),RNU6-1047P(-),PIK3C2B,CRB2,AC133633.2(+),PHLDB2,LINGO2,LINC01234(+),ACTR8,RP4-683M8.2(+),RP11-507B12.2,RALYL,SGCD,LINC00969,AL732375.6(-),DLGAP1,RP3-364H10.1(-),RP11-85O21.5(-),RP11-66D17.5(+),SPATA31E1(+),TMCC2,TUB,CRBN,EEF1GP2(-),NHLH1,AC195454.1,RP4-764D2.1(+),COL6A6,CARD6(-),GPHN,HCCAT5(+),IGFBP2(-),FAT2,KCNH2(+),RP11-445O3.2,RP11-429G19.3,CADPS,CTD-2298J14.2,CTD-2302E22.4(-),RP11-230B22.1(-),AC092570.4(+),ARGFX(+),RP11-81B23.1(-),AC092287.1(-),ELMO2P1(+),CACNA1D,C6orf229(+),GS1-57L11.1,PKHD1L1(+),RGS5,CDH11,ST6GALNAC3,CNTNAP5,SEPT14P17(+),SUCLG2,MAMDC2,GBP2(+),RNA5SP285(+),TTYH1,LINC01169,GLYCTK-AS1,IFNB1(+),IBA57-AS1(+),PDXDC1,MSC-AS1(+),RP11-278L15.6(-),NAALADL2,TTLL11-IT1,APLNR(-),bP-2171C21.3(+),RNU6-226P(+),RP11-71G12.1(+),CNTN2,FAM19A2,EFHB(+),RP11-336N8.2(+),GNG12(+),PRKG1,UCK2,GALC,NPHP3-AS1,GNAO1,THRIL(-),CTB-99A3.1(+),RNA5SP50(-),ARL13B,OR1H1P(+),AC010987.5,RNF115,AC091559.1(-),WT1-AS_8(-),RP11-63P12.2(+),ECT2,RP4-738P15.4(+),RP11-148L24.1,ARHGAP15,ANKS1B,TAL1,LMCD1-AS1,GLRX3(-),RP11-115D19.1(+),RP11-341G23.4,FBN2(+),RPL35AP21(-),AC034228.2(-),AC142293.3(+),PRKDC(+),RP11-17E13.2(+),CEP128,UBE2E2,HS2ST1,DHX35(-),MAMDC2-AS1,RNA5SP318(+),NFKBIZ,LRRC8C,LRRC7,MIR887(-),TMEM2,RP11-490D19.11(+),GPRC5B,VN2R1P(+),AC018717.1,GABRP,TRIM67,CFH,XKR5(+),XXyac-YR29IB3.1(-),HMGN3-AS1(-),RP11-575F12.1,RP11-399H11.3(+),AK4,MBOAT7,RASGEF1C,RP11-77K12.4,ATP6V0E1P4(-),THSD7B,SPINK13(+),RP11-286B14.1,TP53I11(-),SLC25A6P2(-),OR56B3P,PKN2,LINC01378,ELL2P2(-),IGKV1-12,CYP2AC1P,PDCD5,Y_RNA,RP11-103J8.1,KCNH8,RP11-88I21.1(+),RPS29,RP11-313F23.4,GRID2,NOS2P1,RNU4-41P(+),LINC00841,SLC15A5(+),TSPO2(+),CER1(+),IFNNP1(-),RP11-437B10.1,UNC5D,RP11-100G15.7,DIO2-AS1,OAT(+),CLVS1,C16orf47,HNRNPA1P58(+),ALG2(+),LRP2,GLP1R,EFCAB7,RP11-317J10.4(+),CNBD1(+),NELL1,CTD-2135D7.3(-),CTD-2046I8.1(-),DNAJC6,RP11-413E1.4,LINC01163,LINC00662,OR5M12P(+),LINC01393,AP000781.1(+),XPR1,NKD2(+),TRIM58(+),BOC,ARHGEF10L,AIM2,RP1-34M23.5,CRIP1,SNX10,PCDH8(+),FRMD4B,MFSD1,ETNK1,LINC00363(-),POLD2P1(+),AC068858.1(+),IGKV1-8,EOMES(+),KCNJ10,AC079767.4(-),ERC2,RP11-259O2.3(-),RORA,AC004538.3,CHST6,MECOM,CCDC69(+),RP11-463J7.2(+),PDGFRB,PRDX2P4(+),RN7SL223P(+),PDCD6IP(-),LINC00501,KCNN2(+),CLIC5,SAMD4A,ITGA1,FAM111B(+),AC011343.1(+),ZRANB2,BMPER,CTC-236F12.4,EIF2AK3,IGKV1D-27(-),ITPR1,MOB2(+),ARPP21,RNU1-76P(+),Metazoa_SRP,KCND2,ZNF423,Y_RNA(+),ATP6V0E1P4(+),ZDHHC11(+),GPD2,FAM122A,LDLRAD3(-),C10orf107,CACNB4,RPL36AP35(+),AKNA,MIR3687-2(-),MIR4300HG,ADAMTS7P1,AC087499.7,SMC2(+),ANO4,TRIM5,NFIA,RP11-255M2.3,UBR3,SLC44A5,SNORA26(+),RP11-367J7.3,CA2(-),CTNND2,LINC01358,C7(+),ANTXR1,RP11-310P5.1(+),RP11-58K22.1(-),RP11-66C24.1(-),RP11-517B11.7(+),CTXN3,RP5-944M2.3(+),ENAM,PGM5,STARP1(+),PCSK5,HPX(+),CTB-158E9.2(-),KIF26B,SLC4A4,TMEM108,CCDC75P1(+),SOX2-OT,RRAGB(-),KIRREL,LINC00692(+),RP11-212J19.1(-),RP11-480D4.1(+),RP11-719N22.2,FAM46A,PDE4B,CTD-2147F2.1,RAB6B,WDR63,COL27A1(+),PTPRG,MECOM(+),CTD-3212A4.2(-),RP11-267N12.1,GABRG3,RP11-963H4.3(+),LINC01435(-),EFCAB14(-),TREM1,PAM,SMPD4,RP11-309H21.3(-),Y_RNA(-),DPP6,ANK1,EXTL2P1(+),TMEM87B,C3orf58(-),ZNF672(+),NETO2,SEMA6A,SLC25A48(+),RP11-273G15.2(+),RGS3,TUBGCP5(-),GBP3,KCTD9P6(-),RP5-952N6.1,AC027806.1(-),TSGA10,GAD1,ME1,RP11-528G1.2,DEFA5(-),AMOTL2(+),GBP1P1(-),RP11-475O6.1,RP11-164H13.1(-),CNTN4,CTSLP2(+),RP11-367O10.1(-),OARD1,PDXDC2P,C9orf3,ARL14EP(+),MFHAS1,AF238378.7(+),UPF3AP3(-),KLF13,TCTEX1D1,ADCK3,YWHAZP5(-),RIN3,EPB41L3,MIR1303(+),LINC00922,M6PR,TACC1P1(-),MRPS11P1(+),AL845259.2(-),MAPK8IP1,PMFBP1,RP11-654C22.1(-),CTD-2012J19.1(-),MRAP2,RP4-592A1.2(+),IGKC,ADD3,EFHB,CPNE4,DOCK4,RP11-58K22.2(+),RP4-788P17.1(+),LSAMP,PIRT(-),DSP(-),CFAP161,DBX1(-),CTNNA3,MAGI1,CTB-127C13.1(+),DCDC2,FAF1(+),MST1P2,RP11-263I1.1(+),CHD2,AC062029.1,KIAA0319,RP11-848D3.5(-),DIO2,RPS14P7(-),ACOT7,C3orf38(-),LMOD2(+),CH17-262O2.1,ARF1,HOXD3,HYDIN2,FGD3(+),ADAM8,RP11-1085N6.3,LINC01579,RP11-208K4.1(-),OR6A2(-),RP11-145E5.5,LINC01074(+),RP11-278H7.1,RP11-423H2.1,RP4-788P17.1,OR11L1(-),AC026797.1(+),RP5-1011O1.2(+),RP11-560B16.5(+),ARF4P4(-),GRB10,KCNV1(-),GPM6A,NCK2,VANGL2	SKMEL147_shZ3.UP	SKMEL147	shZ3	UP	0.0468	0.0711	0.658228
MA0495.3.MAFF	1	1	2916	22896	38188	219932	0.113	0.1479	,DNAH11,RP11-90C4.1(-),RP11-556E13.1,DPH6-AS1,PIGX,OR2F2(+),CA10,KIF6,RN7SKP203(-),RN7SL475P(-),AC022716.1(-),RP11-77E14.2(+),SGOL1P1,LSM1P2(+),RNU6-400P(-),SNORD31(+),AC107218.3(-),FAM213B,PBLD(+),MME,LOXHD1,P2RX3(+),RP11-245J9.6(-),OR4C12(-),NAV2,BBOX1-AS1,RP11-1057B6.1(+),LINC01498(-),CNGA3(-),MTURN,AC007253.1(+),GACAT3,TNN(-),PSEN2,UBE3A(-),LOXL1-AS1,ANKRD33B,AC096589.1(+),RP11-461M2.2(-),CDK5RAP2,IGKV6-21(+),LINC00923,RP4-641G12.3(-),AC116311.1(+),C1orf100(+),AC090952.5(+),WARS2-IT1(+),RP11-538D16.3(+),SLC6A2,TMEM245,FBLN2(+),SLC43A3,TRPC7-AS1(+),FICD(+),PARGP1,GSTA7P(-),NPM1P12(-),RP1-122P22.4,PRICKLE2-AS1(+),TBC1D22A(-),ADAMTS9,RP11-875H7.5,RP11-451O13.1(-),CLDN10-AS1,MIR4290HG(+),RP11-573G6.4(+),CTB-61M7.1,RP11-124N14.3(-),LINC01555(+),TFP1,TNNI3K,RP11-396C23.3(+),RP11-417L14.1(+),RPS7P4(-),SPECC1,AC027119.1,RP1-19N1.1(+),RP11-430G17.3,FNIP2,RP11-506N2.1(+),HAUS6P2(+),CTA-363E6.3,C11orf45,RBM11,DBX1,KNCN,SORCS2,RP11-416L21.2(+),HNRNPK(+),R3HDM1,C16orf87,RP11-482H16.1,DUX4,FRG1HP,TRPM1,LCMT1-AS1,RP11-462B18.3,LARP1,TSPAN9(-),TRPC2,LINC00692(-),RP11-42I10.1,MMEL1,RN7SL553P(+),MLLT3,RP5-828K20.1(-),SPATA16(+),FKBP4P8(-),CMC1,CTD-2245E15.3(-),PRR5L,CD96,LRRN2,CRYZ,AC079807.4,AL008707.1(+),CUEDC1,ABI2,RP11-955H22.2(+),KIAA1211L,TMEM236(+),RP11-35J23.1,CTD-2337A12.1,MIR3124,ANXA2P2(+),GTF2A1L,PTMAP3(+),RP11-541F9.1(+),RP11-385J1.3,TRAPPC9,RHAG,PHF7(+),PCDH15,AC012501.3(+),AC021087.1(-),PDE4D,NEFL(+),PRUNE2,PTPRC,LINC00466(+),COX6B1P7(-),NFASC,CTD-2007A10.1(+),RPL31P3(-),RP11-557J10.4(+),RP11-755O11.2(+),RP11-282I1.1(-),RFPL4AP1(+),RP11-793I11.1(-),NMD3,RP11-505C13.1(-),RP11-200A1.1(-),ANKRD13C,ESYT2,RP11-428C19.4,DNAH1(+),RPL21P43(-),RP11-706J10.2(+),RP11-317J10.4,PRCP,SLC9A3,LTC4S,pRNA(+),MIR8087(+),ZSCAN12,EBF1,RP5-1166F10.1,ADCY8,CHD2(-),FAM172A,RP11-566H8.3(+),RP11-538D16.2(-),PIP5KL1,LINC00159,MAP2,IGKV2-14(+),IARS(+),RP11-806N19.2(+),RP11-332M4.1(-),PSMC1P10(+),ZNF124(+),AL138885.1(+),ACADM,RP11-154D17.1(-),AC091487.1(+),ADH7(-),RP11-569G13.3(-),CTD-2619J13.8,LDB2,AC010987.6,KRTAP11-1(+),SGIP1,OR5G3(-),RP11-444D3.1,AL353783.1(+),RP11-560A7.1(+),EPB41L4B,SYBU(+),RP11-57G10.1(+),ADAMTS16,MIR614(-),EGFEM1P,SH3GLB1,RP11-513H8.1(-),NLGN1,PARP8,RP11-145G20.1,KIAA1257,ENTPD1-AS1,EBAG9(-),ENTPD4,RPS6P12(+),POPDC2,ROBO1(+),HERC2P10,RNU6-329P(+),LINC00609,CTD-2331D11.4(-),AC092925.1(-),COL15A1,RP11-60I3.4(+),LINC00698(+),RBSN,RP11-269M20.2(+),INHBA,RARB,INSC(+),ATG4C,LINC01492,CYP4A26P(+),SNTG2,MTRR,RNU1-124P,SNORA26(-),PRDM16,GNG12-AS1,IGF2BP3,RP11-1102P16.1,CCNH,BTF3P2(-),CTD-2228K2.7,AP000251.3(-),RP11-12C17.2(-),RP11-42I10.3(-),RP1-100J12.1,SYNPR,RP11-520D19.2(-),GHR(+),HNRNPA1P57(+),FBN2,CTSC(-),RP11-467I20.5(-),SLAMF7(+),SSR3(-),LINC01508,ARHGEF26,PRR15(-),GSTA2(+),RP11-475A13.1,RP11-470L19.2(-),NCKAP5,CTD-2194D22.4(+),RGS21,RP11-406A20.1(-),BTNL10(+),AADACL2-AS1,CLDN18,NCOA4,RP3-380B4.1(+),JAZF1,RP11-92J19.3(-),RP11-1E4.1(+),RP11-275A14.1(+),CTD-2168K21.1(-),PHKB,CTSG(+),MIR4499(+),RP11-550H2.1,MIR548XHG,AC069243.1(-),GFOD2,SAMD13,AP003900.6,VSNL1,SNORA33(+),ARL2BPP4(+),ABHD4(-),CAPN9,SLC39A8,FBP2,NINL,RP4-726F1.2(+),CLSTN2,CTD-2313D3.1(-),RP13-461N9.2(+),CTB-23I7.1(+),RP11-85E16.1,ROBO1,RN7SL392P(+),METTL25,CFL1P4(+),RGS21(+),LINC01490(-),AL133391.1(-),RP13-188A5.1,SMIM1,CYP27C1(-),SPSB4(-),RP11-460B17.3,RAD18,MRPS17P3(-),LINC01376,NBAS,RGS8(+),HDAC9,FOXA1(+),GAPDHP57(-),MIR4259(-),RP5-991G20.1,PLCXD2,RP11-74K19.1(-),RP11-365H22.2(-),DLEC1,TROVE2,ERICH3(-),ANTXR2,AC006373.1(+),FNTA,PLEK2,APBA2,RP11-35L17.3(-),CTD-2651B20.3,PHIP,NCS1,SYK,ENSAP3(+),RP11-32B5.2(+),RP11-412H8.2,SLC1A1,RP11-444A22.1,GABRR3,RP11-17A1.3,RP11-644C3.1,RPL35AP18(+),RP11-83N9.5(-),NDUFB4(-),HNRNPA1P58(-),TNPO1P3(-),CYCSP52(-),CLDN12,ZNF658B(-),ADGRB3,RP11-118D22.3(+),RP11-313D6.3(+),ELP4,FHIT,AGXT2,CADM2,UPRT,A1BG-AS1,PRTFDC1,PTPN18,SETMAR(-),COL23A1,RNA5SP286(+),SSX2IP(-),FRYL,ENTPD6(+),HIBADH,LINGO2,VGLL3,PTPRD,FIGN,RP11-491F9.6(+),AC007422.1(+),GFRA2(+),RP11-420N3.3,CTC-203F4.2,MGME1(-),C6orf229(+),RP1-122P22.2,RABGGTB,RP11-589M2.1(-),ACSL5(+),SCAPER(+),RP5-908D6.1(+),PARK2,OR4D10(+),VPS13C(+),SFTA1P(-),MS4A14(+),NAALAD2,AP000770.1(-),IFNB1(+),TMPRSS11BNL(+),RP11-564P9.1(+),KALRN,RP1-130G2.1(-),TPI1P1(+),RPL39P40(+),CTD-2501M5.1(+),TRAPPC9(+),GNAO1,SCD5,RP1-71H19.2(-),CYB5P4(+),OR4K1(-),ZFP64,METTL15,RP11-13A1.3,RP11-359P5.1,GOLM1,SNORA18(+),PDCD6,GLRX3(-),OR2C3(+),VPS13A(+),NNT,CTB-4E7.1(-),RP11-71N10.1(+),RP11-330M2.4,RP11-17E13.2(+),RP11-666E17.1(+),CPS1,MIR887(-),SCFD1(+),SPAG17,ANKRD34C,RP11-98P2.1(+),PATL1,AC018717.1,ASNSP4(-),CTD-2231E14.5(-),IGSF11(+),NRP2,IGKV3D-20(+),RSPO3(+),RP11-624G17.3(+),VIPR1,SLC25A6P2(-),PKN2,AL049831.1(+),RP11-167B3.2(+),AC012671.1(-),HIPK3,COL21A1,MKNK1-AS1,MIR4422(-),NEK11,SUCLG2P4(-),IFNNP1(-),RP11-648K4.2,DHRS4L2(-),RP11-1079J22.1(+),TLE4,KIAA1217,C16orf47,RP11-111I12.1(-),CTD-2135D7.3(-),ERI1,TMEFF1,RNU2-64P(+),RSPO2,C5orf47,SH3RF2,RP11-144G16.1(+),RPL7P33(+),MPTX1(+),BRF1(+),FRMD4B,AGBL1,LINC00363(-),RNU6-1275P(+),KIRREL(+),RP5-952N6.1(+),RP11-525K10.3,ERC2,RP11-663N22.1(+),THOC3,MIPOL1,FCRL1(+),ZNF711,RP11-475O6.1(-),PDCD6IP(-),CTD-2213F21.1(-),HGSNAT,SNORA70(+),CFAP20(+),MT1HL1(-),KLHL1,RP11-501O2.4,LINC01511(+),RP11-872D17.4(+),AC104308.2(+),RP11-1012E15.2(+),MIR3687-2(-),RP11-3M1.3(-),LINC01567,AL445384.1(+),NFIA,SNORA26(+),UBR3,DMRTA1,RNA5SP288(-),TDRD7,ITGA2,RP11-385F5.5(+),RP11-337A23.6(-),MARCH1,CDKAL1,PDLIM7,RNU6-1251P(+),CTD-2012M11.3(-),TMEM108,LMOD3(-),OR4C45(+),RP11-719N22.2,LINC00276(-),C18orf25(-),HSPE1P22(+),RP11-332J15.1(+),RP11-624C23.1,GPR33(+),DPP10,RP5-1004I9.2(+),RP11-356O24.1(-),AC079610.1,RP11-5P15.1(-),UNC5CL(+),RP11-260O18.1(+),AC011752.1,RNA5SP284(+),IGKV1-13(-),SLC44A1(+),DZIP1L(+),STX17-AS1(+),TIMP2,PRUNE2(-),KIAA0040(+),ZSCAN5A,RP11-167B3.1(-),MORF4L1P7(-),RCN1,RP11-282I1.1(+),RP11-732A19.1(-),ST6GALNAC5,MCTS2P(+),NXPE3,LINC01249(-),RNU6-371P(-),AC074391.1,XRN1,RP11-550H2.2(-),AL845259.2(-),LCE5A(+),AC091154.1(-),AC099545.1,EPB41L4A,MIR5186(-),RNU6-63P(+),RP5-862K6.4(+),AC003001.1,RP11-430L3.1,RP11-226P1.1(-),LITAF(-),DIO2,RP11-317P15.4(-),ARF1,C14orf37,PDLIM1,KYNU,U3(+),MYZAP,AC016908.1(+),RP11-492A10.1,OBSCN,AC104458.1(+),VANGL2,CCDC39,VCX2(-),PYROXD2(+),FAM21A,NOTCH1,RP11-371F15.3,UPF2(+),SYT9,RNA5SP51,TMEM117,HERC2,IGKV6D-21(-),Metazoa_SRP(-),TRIM42(-),RP11-92C4.4(+),CTD-2281M20.1,RP11-92C4.3(-),TRPC6(+),RP11-385F5.4(+),SLITRK3,CFAP46,RP11-930O11.1(-),RNA5SP377(+),TTC6,RP11-816B4.1(-),AC067959.1,FAM96AP2(+),FAM13B,RP11-476B1.1(+),RP11-104D21.1(+),ACSS1(+),RNU6-1026P(-),ARL6IP1P3(-),AC062016.2(-),EIF2S1,RNU4-43P(+),STEAP1B,AC005027.3,RP11-368I23.2(+),DUXAP8,MBD5,TEAD3,IGKV3-20(-),HGD(+),LINC00379(-),LINC00506,ABCA12,STON1-GTF2A1L,MNX1,RP11-159H10.4(+),GAPDHP33(+),RN7SKP82(+),DOCK1,CDC14C(+),L3MBTL4,RP11-613D13.4,GRIN2A,C9orf57(+),EPHB1,RP11-173E2.2(+),RP4-552O12.1(+),RP11-28H5.2,AC010609.1(+),OPCML,ABCC11(+),FTX,RP11-231I13.2(-),CPNE9,KPNA1,PLCB4,ST7,SLC6A6,MSN,GTF2E1(-),RP11-85G21.2(-),AGGF1P4(-),CTB-12O2.1,CHD9,ABCC12(+),RNU6-224P(-),GRIN2B,PTGS1(+),RP11-357F12.1,RGS13,ITPKB,ANKH,TUBBP9(+),MTIF3(+),CHD1,RP11-217C7.1(-),AC004543.2(-),SLC4A7,CTC-384G19.1(+),BAAT,RP11-804H8.7(+),NAV1,ALDH1A1(-),UBE2V1P10(+),RPL4P5(+),RNU6-1064P(+),RP5-1195D24.1(-),ADAMTS3,KCNA10(+),RP11-96O20.4,RNU4ATAC8P(-),ESRRG,RP11-5P4.2,AC078882.1(-),AC007131.1,IQCJ-SCHIP1,RP11-359H3.4(-),TMEM132B,DOCK3,ATF7IP,MIR8056(+),JPH4,SLC40A1,NDUFS2,OTOL1(-),RP11-583F24.5(+),ASCL4(+),KCNJ3,AF254983.1(+),FAM65B,MRPL45P1(+),TCAF1(+),SGOL1-AS1,LINC01139(+),PTPRJ,SNN(+),TBC1D5,PKNOX2,UNC5C,ROCK1P1,BRD9,CTD-2083E4.6(+),RP5-836J3.1,AC104133.1(-),RP11-809F4.3,RP5-1063M23.1(+),KAT2B,FOLH1,NDST3,LINC00152,AC005307.3,NAA20(+),SSUH2,LINC00113(+),ICA1,SYP,FLJ33360(-),GZF1,AC133680.1,EFTUD1(+),EPS15L1,AC130885.1(+),SLC2A9(+),SLC12A7(-),ORC5(+),LDLRAD4,RP3-461P17.10,GRIN3A,PELI2,UGT2B4,RP11-659G9.3,ITGB3BP,SMC5,RP11-335E6.2(+),OSBPL7,RP11-594C13.1,SUB1,PNLIPRP3,PSMA5,A1BG,AC023115.2,RP11-883G14.3(-),DAB2IP,ELAC2,RP11-77K12.8,ZC2HC1A(+),RPL29(-),TMC1(-),GBE1,TIAM1,LINC01470,CTB-12O2.1(-),PHF2,RP11-640L9.2(+),SUMO2P6(-),AC010987.6(-),ANGPT1,ZNF385D,GRM7-AS3,RP11-452H21.1,JUN(+),DOCK8,CTB-118N6.2(-),EPHA6,SCGB1D5P(+),NINJ1,ADCY2,FAM168B,PRICKLE2,RP11-430G17.1(+),RP11-99J16__A.2,RP11-2N5.2(+),RP11-540H22.2,CTC-278L1.1(+),INPP5A,DLG2,CFAP61,RP11-390B4.3(-),RGS21(-),NR4A3,FHL1,GNAQ,TCEB1P18(+),NCAM2,RN7SL592P(-),HNRNPA1P48(+),KCNJ5,ACSL1,ARHGAP42,CTH,PPP2R3A,C3orf67,TTLL7(+),CDH8,NFIA(-),TMEM81(+),FAM189A2,SSBP3,EMC2,RPL21P24(+),RGS7,RAB30,GALNT14(+),CSF2,LRRTM4,RNF165(+),AHRR,C11orf98P1(+),AC103563.9(-),SLC39A10,LINC00709(-),NEFM(-),CSTP1(+),TRIO,WWOX,SLC1A2,ANO3,NUDT7(+),RGMB-AS1,SSU72P2(+),LYPLAL1,AC007349.4(-),THNSL2,RP11-16E12.2(-),C9orf3(+),FGFR4,RP11-404P21.8(+),SUMO2P20(+),LGR4,RP4-595K12.2(+),EGFEM1P(+),NCR3LG1,PRLR(-),HAGLR,AP000797.4(+),ASIC2,CTD-2516F10.2,LINC01114(-),ZBTB41,RHOJ,FSTL1(+),PPP1R21,TEX10,TYW3,RP11-681H10.1(-),RHBDF1P1(-),MRPS22,CENPP,SH3GL2(+),RAB22A(+),RASGEF1B(+),LRRC4C,RXRG(+),PIK3R4(-),CCT6P4(+),GOLT1A,EPHA3,RP11-321E2.3,CTC-448F2.7(+),ZNRF1,TRPM6,CTD-2313J23.1,AC092666.1(-),RNF219-AS1,LINC01467(+),AC006946.17(+),IQCJ,CTC-224D3.1(-),RP11-1193F23.1(+),CTC-320C6.1(-),RP11-1035H13.3(+),SMAP1,MACROD2,TCAF2(+),AC099665.1(+),RP11-377H23.1(+),GNA14-AS1,PTGFR,RP11-816J8.1(+),USP24,SHQ1,FAM72D(-),EGFR,MBOAT1(+),CAMK2A,SLC24A3,PCSK2,PPP2R2B,RP11-594N15.3(-),CHCHD2,TTC39B,RP11-42O15.3,ZNF675,RNU6-961P(+),AC079150.3,PRR27(-),IQSEC1,AC007349.5(+),RP11-497E19.1,CTC-756D1.2,TGFBR3,GBP1(+),EVA1A(+),PDLIM5,CHORDC1,RNU6-1257P(-),STAC,MED10(-),BARX1-AS1(-),AHNAK2,RP11-25K21.6,SERPINI1,SPACA3(+),GBP5(+),EBAG9,RP11-193H5.1,ERBB4,RP11-332J15.1,RP13-507P19.1(-),CRB1,SSX2IP(+),RALGAPA2,STK39,TRABD2B(-),RP11-170M17.1,RN7SL11P(-),RP4-562D20.2(+),CNTN5,LINC01606,RP11-3L10.3,KIF4B(-),SMC6,UBA6-AS1,L1TD1,E2F8,RP11-43A14.2(-),ALAS2,GCFC2,OTOR(-),RGMA(+),TMA16P1(+),CTD-2334D19.1(-),GSTK1,SKINTL,CTBS(-),AC004941.3(+),ZNRF2P2(+),COPB1,MIR4456(-),C1orf106,KANK4,RP4-683M8.2(+),CTD-2142D14.1,EXOC6,ST18(-),MT1A,SCb-64M4.1(-),RNA5SP326(+),ADGRD2,HCCAT5(+),RP11-655H13.2,RP11-436K8.1,CADPS,OARD1,RP11-230B22.1(-),CACNA1D,NOTCH4,MAMDC2,SLC9A2,RP11-47I22.4,LINC00839,RP3-390M24.1(-),RP11-847H18.2,ALX4(-),RP11-280H21.1(-),AC092421.1(-),TGFBR1,SLC5A12(-),PRL(+),DCDC2C,PIK3CA,RP11-71G12.1(+),INHBB(-),FAM19A2,PPIC,RNA5SP50(-),ZDHHC21,TMEM253(+),RP11-105N14.3(-),ARHGAP15,SATB1-AS1,APOBEC2(+),TIPARP-AS1(+),RP11-282I1.2(+),RP11-102F4.2(-),MIR99AHG,RPL7P12(-),MUC19(-),RP11-643A5.1(+),CDC73,HS2ST1,RP11-436F23.1,FPGT-TNNI3K,LRRC8C,OC90,RP1-278E11.3(-),RASEF,ARHGAP40,RP11-10A2.1(+),RP11-127L20.3(-),NAPB,THSD7B,RP11-121A14.3(-),STEAP3-AS1(-),CTD-2509G16.3(+),LINC01378,CPA6,RP11-897M7.3(+),PDCD6IPP1,LIN7A(+),PRDM5,ARHGEF3,STXBP5L,BARX1(+),ADGRF1(+),AC087430.1,ST6GALNAC5(+),RN7SL58P(-),RNA5SP181(-),DIO2-AS1,CLVS1,KIF28P,MRRF(-),RP11-696N14.3(+),WSCD2,RP11-932O9.3(-),RP11-690C23.5,CTD-2046I8.1(-),LINC00662,NMUR2(+),DAB2IP(+),CDHR2,ZPLD1(-),RP11-583F24.6(-),AC010547.9,BFSP2,LINC01362,RPS17P2(+),UBTFL2(+),MECOM,GPC6(-),RP11-430H10.4,RNU6-461P(+),RN7SKP216(+),SRP9(+),RNF180(-),RP11-472F21.1(+),CHL1,RNA5SP273(+),C2orf76(+),FAM111B(+),RP11-521O16.2(+),ACTA1,RP11-319E16.1(+),ITPR1,RP11-575B7.3,MIR4458(-),F2R(-),CTD-2621I17.6,CTD-2297D10.2(+),ADCK2,KCND2,RP11-489D6.2(+),RPS6KA5,ADAMTS7P1,ANO4,VN1R7P(+),CALCB(-),PTPN13,LINC01358,DDR2(+),DNMT3A,LINC00959,EMBP1,RP11-310P5.1(+),AC092614.2(+),SERINC3(-),RP5-944M2.3(+),KATNAL2,ZFHX3,AC008269.2(+),KIF26B,C8orf37-AS1,SOX2-OT,PRDM11,LINC00692(+),RP11-212J19.1(-),PDE4B,LINC01377(+),FA2H,RP11-4L24.3(+),RPL21P43(+),CYP4A11(-),TDRD15(+),FAM71B(+),CTD-2054N24.2,KIF5C,USH1C,TP53I11,RP11-621H8.1(-),RP11-314M24.1(+),FOXG1(+),AP000479.1(+),KCNT2(+),C3orf58(-),HSD3BP4(-),RP1-167O22.1,MIS18BP1(-),HSPB1P1(-),ISM1(-),AC008069.1(-),RP11-475O6.1,CNTN4,BMP6,RP11-569G13.3(+),PDCL,BACH1,GAB1,RNA5SP63(-),RP11-778H2.1,KCNT2,RP11-370F5.4(+),PGM5P2,MIR31HG,PMFBP1,PHKA1,AP000868.1(+),SNHG14,RNF44,HYDIN,CTNNA3,FMNL2,ATP6V0E2-AS1,GABRB3,RP11-848D3.5(-),CEND1P1(+),TNKS(-),RPS6P7(+),HYDIN2,YRDCP2(-),PHF6,RP11-510M2.1,CTD-2019O4.1(-),LINC01579,MYO10,GAPDHP25(+),AC073284.4(+),CTD-2311A18.1(-),STRBP(-),SEMA5B,CARNMT1,AC023590.1,RP11-39E3.4(+),RP11-417J1.5(+),RP5-1052I5.2,GRIP2,RP11-575I8.1(-),TCAF2P1(-),EXOSC3P1(-),TMEM151B(+),LINC01162,SLX4IP,FLJ27354,MIRLET7DHG,STK3,GALNT9,PAPPA2,MED10(+),MIER1,CDH4,VDAC1P11(+),AC097721.1(+),CILP2,RP11-438O11.1(+),RBMS3,DSTNP5(-),AL772307.1(+),AC096669.3(-),NSUN3,RP1-135L22.1(+),RP11-99H8.1(-),ZBTB20,PKN2-AS1,RNU6-1075P(+),ATP6V1E2,OR6J1(+),RP11-955H22.3(-),RNU6-997P(-),BAGE2,RP11-24H1.1(-),LSINCT5(+),RP11-3J1.1,STXBP6,AC241585.1(+),ST6GALNAC3(+),CDH26,NEB,ATRNL1,CTD-2347I17.1(+),DGKI,DCLK1,PGAM1P5,RP11-662J14.2(-),TNFRSF10B,VIPAS39,PGM5P4,LMX1A(-),PDLIM1P2(+),MYSM1(+),MMS22L,LL22NC03-86D4.1(+),SLCO3A1,LINC01574(-),DNAJB5P1(+),HHLA3,RP11-491F9.2(-),RP11-108B14.4(-),GYPA(-),H2AFY,AC096649.3,FRMD4B(+),GLUD1P7,GCOM1,C6orf141(+),TPTE2P6,CTD-2247C11.1(+),SLC28A2,SYT1,PRUNE2(+),MAN1A1,DAPK1,RNU6-1082P(-),LINC01572,RP5-991C6.4(-),RSL24D1P5(+),PRDM9(+),SH3RF3,PLPPR1,AC091849.1(+),RN7SL221P(+),AC091878.1,NFKBIE(-),PPIP5K2,OR4C3(+),AC007392.3,RNU1-43P(-),CREB3L1,DAD1,CASC15,RP11-424D14.1,RP11-296C13.1(-),GUCY2GP(-),SCIN,ADCY5,RP11-16C18.3(+),RP11-446E24.4,RP11-238I10.1(-),CNTLN(-),SORCS1(+),SAMD12,WNK2,EIF2B5,HPX,HACD4,RP11-102D18.1(-),RP11-883G14.4(+),INADL,RP11-872D17.8,NSUN2(+),MRPL22,GCSAML,TREML2,EIF3FP1(-),EIF3FP1,RP1-167G20.1,RP11-338I21.1,TRIM58,FAM21C,YJEFN3,HGD,TTLL7-IT1(-),GKN2(+),RP11-231G15.3(-),RP11-541G9.1,RP11-262H14.11(+),SORBS1,RP11-359H3.1(+),ALX4,RP11-359D24.1(-),LRRC16A,CMA1(-),RP11-452C8.1(+),FLG-AS1,RP11-61F5.1(+),GM2A,RP5-966M1.6,IQUB(+),CPED1,ROR1,BBS9,DIRAS2,DAB1,TAF9BP1,ITGB5,LRRIQ3,AC098617.1,ETNK2,VPS13A-AS1(+),TBC1D22A,PAPD7,RP11-327F22.1(+),PARD3B,NPM1P17(+),RPL38P1(+),ATP6V0D2,ARHGEF4(+),SNRPCP1(+),RYR2(+),FBXL7(+),RP11-158D2.1(-),GAR1,RP11-61L23.2,NELL2,RN7SL495P(-),ACVR2A,MIR7702(-),RAD51L3-RFFL,C4orf22,ORC4,COX17,LRRC8B,NRXN3,AL672296.1(+),TNKS1BP1(+),RP11-90C4.1,ZFYVE27(-),RP11-1M18.1,RPL36AP40(+),PLCL2(+),GLMP,INPP4A(+),RNF180,ICE1,LINC01298(+),NDUFA4P2(+),CTD-2061E9.1(-),RP11-665E10.3(+),LOXL4,AZI2,RP5-1102E8.3(-),RP11-298O21.6(+),CTA-363E6.2,SRGAP3,KCNMB2,LINC00434(-),SORCS3,RP11-496N12.9,AC133785.1(+),ISPD(+),EPHA1-AS1,IGSF9,RP1-153P14.8,TMEM192,MIR135A1(-),C17orf67(+),BSND(+),IFNA22P(+),TUBB4BP4(-),COL24A1,AL354806.1(+),SLC35G2(+),LINC01014,MKKS,SNAP25-AS1,ZCWPW2,KCND3,MRPS5(+),KMT2C,RP11-554L12.3(-),RP11-146B14.1,KLF4(+),RNU6-1228P(+),LINC00698,PPIF(-),TMEM132D,AK2P2(-),RP4-595K12.1(-),GAS2,UBE2E1,RP11-339A11.3(-),PCGF1,GRB14,MARK2P13(-),MFSD9,USP16,EFTUD1,AL591893.1(+),LINC01322(-),AL158154.1(+),NEBL-AS1(-),RP11-411G9.2(-),MS4A15,RP11-266L9.4,AL391261.1(+),KNCN(+),GLYATL3(-),RP11-63D14.1(-),TMEM114,HIST1H1PS2(+),RP11-598P20.5,VPS72,RP11-286O1.1,LINC01307,ATIC(+),DNAH8,RP11-726G23.12,GSR,IGKV2D-26(+),FBXL7,SSBP2(-),AC068490.2,MTND5P34(-),AC103564.7,RP11-26L20.3(+),AC009158.1(+),CD48(-),ZNF692,LINC01474(+),EML4,LINC01122,IL1R1,LTA4H,RP11-327F22.5(-),KRTAP7-1(-),ZRANB2-AS2,RN7SL58P(+),CHIC1,RP11-1029J19.5,MOB3B,AC016768.1(-),RP1-107N3.1(+),AC074363.1,UBQLN4P2(+),AC015820.1(-),CRNN(-),TPTE2P3,AC073143.1(+),CTD-2334D19.1(+),CTD-2535P7.2(-),CHST8,RP11-814M22.2(+),RP1-209A6.1,DKFZP434H168,KCNS3,ST3GAL1,RP4-575N6.4,ASB3,FMN2,MITF,ANXA1(+),ABHD12,AC016561.1(+),NPHP4,LPAR3,TOPBP1(+),AP3S1,MSH4,MYO7B,RP11-13J12.2(+),RP11-463C8.4,RP11-526P6.1(-),MRAS,AHCYP8(-),RP11-255C15.3(+),RP1-71H19.2(+),SLC25A26,ME2P1(+),AL161626.1(-),RP11-252O18.3(-),TCAF1P1(-),ZBBX,RP11-9G1.3(+),LECT1(-),ZRANB2-AS1,SCN2A,THADA,CTB-73N10.1,BCOR(-),NR3C2,ZNF292,BCHE(+),LPCAT1,RP11-476H20.1(-),AC079776.1(+),EDNRB-AS1(+),PLCE1,RP11-281A20.2(+),AC006946.16(-),RP11-359K18.4(-),C1orf229(+),PEX5L,RNU6-1304P(-),GLI2,SETP14(+),SNORA18(-),PLCL1,CTC-448F2.6(-),C1orf112,TPI1P1(-),RP11-481H12.1(+),RGMB,SDCBPP2(-),SKI(-),AC093390.1,MAMDC2(+),GHITM,RGMA,RP4-644L1.2(-),PIK3C2B,HECW2,TARDBPP2(+),RP11-346J10.1(-),OR7E35P(-),RP11-554F20.1,NLRP14,GTF2B,RP11-544D21.2(-),RP11-507B12.2,SLC44A1(-),RP11-392P7.6(+),RP11-541F9.2,AC122136.1(-),CPVL,S1PR1,RNU6-449P(-),RP11-375I20.6(+),TRGC2,AC055733.1(+),LUZP2,AC092287.1(-),RYK,snoU13(-),ST6GALNAC3,SUCLG2,NWD2,RIMBP2,DNAH6,ZNF326(-),SERPINI1(-),ACVR2B,RP11-219F10.1(+),RP11-314P15.2,NAALADL2,bP-2171C21.3(+),RP11-554L12.2(+),KLF13(+),PRKG1,ZFP91-CNTF(+),MIS18A(+),AL672294.1(+),LMCD1-AS1,MBD5(-),BRI3BP,ACPP,GUK1,CEP128,MAMDC2-AS1,DHX35(-),PARG,NFKBIZ,RANBP17,LRRC7,OR5BR1P(-),LINC01215,CCR4(+),FREM2,RP11-83B20.10(-),RP11-680F8.3(+),RIN2(-),CTD-2537L20.1(-),CHN1,U2(-),DHRS4L1(+),CTD-2034I21.1(+),SLC9A4,FAM134B,CTNNA2,AC062032.1(-),GLIS3,RP11-398E10.1,Y_RNA,BTBD7P2(+),RP3-525N10.2,C9orf64(-),CTSV(+),GRID2,TPK1,DCDC1,ADGRF5(-),DENND1A,TSPAN14,SLIT1,RIN2,AC009120.4,RP11-393N21.1(-),RP1-149M18.3(+),FAM120A,DENND1B(+),EFCAB7,MAGI2,NELL1,PTGER3,ELAVL4,BEND6,ATP2B4,C7orf57,RPL23AP59(-),RP11-956J14.2(+),SOX6,TBL1XR1,FBXL17,RP11-411H5.1(+),RPL23AP29(-),CBWD1(+),SLCO6A1,FRG2IP(+),VWCE,RP11-5P4.3(-),VWDE(-),RP11-35G22.1(-),AL122127.3(+),RP11-932O9.4(+),OR4S1(-),ARPP21-AS1(+),CTD-2591A6.2,RP11-359P18.1,ODAM(+),PCOLCE2,NTRK2,RNU6-492P(-),IGKV1D-27(-),NAP1L1P3(+),ZIC1,RNU1-76P(+),SLIT2,RP13-884E18.4(-),RP11-713P17.3,C1orf145,ELMO1,RORB,GOLGA6L2(-),FCRL5(+),ATP6V0E2,DNAJA1P2(-),ADAMTS19,RN7SL475P,RP11-526P5.2,TNFRSF14(+),ANTXR1,AC073342.12,RP11-161D15.3,RPL7P30,TMEM232,SLC4A4,KIRREL,HELLPAR,SATB2,WDR63,PTPRG,NAMPTP1(+),GABRG3,RP11-61O1.1,INHBA-AS1,RP11-6N13.1,KCNS3(-),RP11-274H2.5(+),Y_RNA(-),RP11-415A20.1(-),SEL1L3,RP11-310N16.1,RP3-453C12.15,NETO2,IGKV1-22(+),TMEM246,ZDHHC11B(+),TSGA10,CTD-2060F24.1(+),RP11-32B5.1(+),BRE,SMCHD1,LARP1B,AF240627.2,RP11-204E9.1(-),RP11-356O9.1(-),GVINP1(+),MGME1,LINC01420,SLC17A8,AKT1,CTD-2012J19.1(-),TRBV20OR9-2(-),RP11-882G5.1(-),RPSAP49(+),CDH18,RP4-683M8.2,LINC01266,LINC01549(-),SCN2A(-),HS6ST3,DPYSL3,EIF4BP3(-),RP11-520D19.2(+),SNX29,MDGA2,DCDC2,AC006227.1,RP11-90H3.2(+),LMOD2(+),RP11-624M8.1,NXPH2,SEL1L2,KLHL29,TDGF1P3(-),FRAS1,RP11-21K12.3(+),OR6A2(-),CALCR,ACTG1P19(+),RP4-788P17.1,RP11-560B16.5(+),GPM6A,ATG7,CCDC178,LL22NC03-32F9.1(-),RP11-718O11.1,AC104169.1(+),CNTN6,RN7SKP93(-),GRID1,RP11-450H5.4(+),SLC6A15(+),RNU6-552P(+),DYNC1I1,RP11-115A15.4(+),PLOD2,RYR2,FGGY,ARHGEF4,MGC27382,CELF4,RP11-690J15.1,RP11-95L3.2(-),MAPKAPK3(+),UCHL5,LHPP,SRD5A1P1(-),RP11-49P4.7(+),CHCHD6,XPNPEP1,PLEKHA1,RP11-565H13.3(+),SETMAR,CPZ,TENM1(-),SEL1L(-),GXYLT1,RNU6-738P(-),RP11-438C19.1(-),RP11-124N3.3,AC104837.1(+),TYW3(-),AC136289.1(+),RNU1-65P(+),IGHG1(+),RP11-285E23.2(+),SUV420H2,EIF4E3,RPL26P20(-),PBX1,RP1-309H15.2(-),OR4K16P(+),PIP5K1B,KCNN2,ADAMTS9-AS2,PALM2-AKAP2,RP11-42O15.3(-),FTO,LOXL1,SNORD38(-),GABRA2,CCDC34(+),RP11-278H7.3(-),TFAM(-),GMFBP1(+),RP11-302M6.4,ZCCHC24(+),RP11-646E18.4(+),CSMD3,MIR4787(+),ANO5(+),MOCS1,RP11-523H24.3(+),FOXG1-AS1(+),RP11-630C16.2(-),OR10A5(+),RN7SL361P(-),MIR876(-),LINC00607,PCBP1-AS1,CTD-2287O16.3,DHFRL1,BTBD11,AC093887.1(-),ZMYM2,EIF1B-AS1(+),PXYLP1,RP4-809F18.1(-),RP11-166A12.1,RASGEF1A(-),PPIAP26(-),BTF3P11(-),RP11-265F19.1,ADGRF5P1(-),CFAP58-AS1(+),RNU6-839P(-),RP11-346C20.3(-),GAPDHP70(+),CAAP1(+),LAMA1,FSD1L(+),C10orf142(-),PCDH8P1,RN7SKP73(+),RP11-372H2.1(+),CTD-3032H12.2(-),LGR6,MIR759(+),IFNA14(-),RP5-1065O2.4,ADAMTS17,MOB1AP1(-),PUM3,TTLL7,NRG3,LRIG1,NDUFB4,RPL7L1P8(+),C1QTNF9B,RP11-451O13.1,AC093382.1(+),OR5G4P(+),LINC01031,RP11-665G4.1,RP11-731N10.1,NUDT14(-),VLDLR-AS1,GZMB(-),KIAA0825,CACHD1,NEGR1,IFNW1(-),AC010364.1(+),SNORA31(-),TPPP,RP11-501M7.1(-),PLEKHA6,HDAC11(-),TMEM98(+),C11orf96,PBX2P1,CPE(-),RBMXL1,RP11-308N19.1,DMRT1,SNTN(-),RP11-390E23.3(-),CTD-2297D10.1(+),MORN1(+),RP11-396C23.2(-),RP11-727M10.1,RN7SKP6(+),TJP2,SNORA11E(-),FBRSL1,LINC00032,LINC00092,KAZN,DHRS4-AS1,POLQ,RP11-373A6.1(-),LINC01322,AC008268.2(+),AP001607.1(-),RP11-317J10.4(-),ADGRL2,SUCLG2-AS1,CHCHD2P9(+),CDH12,LINC00639,COBL,MIR873(+),OXGR1(-),PLEKHG4B,AC124997.1(+),OXCT1,RP5-896L10.1(-),IRG1(+),CCBL2,LURAP1L,ASTN2,STAG1,ZFAT,DUSP8,CACNA2D3,RP11-272B17.1,AC097721.2(+),CNTNAP2,KCTD8,IL1RAPL2,HOXD12,RP11-213H15.1(-),RN7SL271P(-),CTB-43E15.1,RP11-314P15.2(-),RP11-332G1.1(-),SELK,GNA14,AMPH,ALG6,RASEF(+),LRP1B,NINJ1(-),LRRC40,ADAMTS4,AC083864.3,SVOP,ADAMTS2,KCNMA1,HHIPL1,AC073257.1(-),RNU6-243P(+),CRY1,RP11-8J23.1(+),CDC14B,GAB2,CYP4A22-AS1,SOX5,INPP4A,RNU7-80P(+),RP11-451B8.1(-),RP11-448G15.1(+),RP11-875O11.2,FAM150A(+),SLC4A3,RP11-142L4.2(-),RP11-639F1.2(+),ZNF124,C1orf87(+),IKZF2,ROR2,SH3BP5L,PRELID2,RP11-90C4.2(+),RAB8A(+),TENM4,ROBO2,RP11-63H19.1(+),AC093875.1(+),NR4A3(-),RP11-281P23.2(+),ATP5LP5(+),ALDH1A1,RN7SL418P(+),CASC15(+),THSD1(+),TRPM3,RP11-639F1.1(-),HTR4,SPATA16,TXNP2(+),SLC6A15(-),RP11-973N13.2(-),RP1-247F3.1(-),SLC8A1,VOPP1,CTD-2589H19.6(-),TMC7(+),RP11-30J20.1,FOXP1,NPHP3-AS1(-),RP11-420A23.1,MYO3B,BAGE2(+),RP11-174O3.6(+),MUM1L1,RN7SL790P(+),TENM2,CTA-369K23.1(+),RP11-189G24.2(+),GADD45G(+),EIF4BP3(+),RP11-561O23.5,BBOX1-AS1(-),COX6B1P7(+),YBX1P1(+),RPL7P61(-),MCOLN2,RP11-417J1.1(-),PCSK6,TMEM63C,LINC01004,U2(+),RP11-500B12.1,OR7E109P(+),ARSB,TLL2,AC017080.1(+),RP11-964E11.3,MIR4289(-),PKIG(+),ZNF536,CTB-1H10.1(-),ALG10B,LINC01389,KCNV2,RP11-489C13.1(-),F2RL1(+),RP4-597J3.1(+),COL17A1,RP11-326J18.1(-),PTPDC1(-),PCSK9,AC007131.2,ANKRD27,RP11-419C19.2,C3orf67-AS1,SFRP5(+),PAX6,AL354682.1(-),SNORA67(+),MICU2,IFT74,TCERG1(+),MAML1,PDZRN3,SEMA6D,VN1R51P(+),DTD1,OR5G1P(-),RP11-349E4.1(+),CPS1-IT1,SEMA6A-AS1,TRMT11(-),IQSEC1(+),PPM1L,GPR180,RP11-116N8.1,RP11-196I18.4(-),SLIT3,DISC1FP1,RP13-444H2.1(-),LRRC71,Telomerase-vert(+),HSD17B4,MARCH3,CPXM2,ITGA9,UNQ6494(+),PHLDB2,PLEKHA8,RTTN,SUDS3,CAPRIN2,VIPR1-AS1,SGCD,RP11-510C10.3(+),ABHD17C,RP4-764D2.1(+),RP11-797M17.1,MIR4435-2HG,RP11-445O3.2,EPDR1,CRB2(+),RP11-75C23.1(-),RP11-894J14.5,RPL21P39(+),CTB-13L3.1,CTD-2012J19.3,CNTNAP5,HSPA8P17(+),DCT(+),MYLK3,KHDRBS2,AC091947.1(+),PDXDC1,CTD-2001C12.1(+),GPC5,RP11-410D17.2,AL513412.1,ARMCX5-GPRASP2,AC084809.3(-),MGST3,TMEM135,LINC00693(-),BNC2,SLC25A21,RBM20(-),PPFIA2,AL157883.1(+),OR1H1P(+),RP11-180I4.2(+),CMAS,RP11-680B3.2,RP11-499F3.2(-),TRIM36(+),RP4-738P15.4(+),EPHA5,RP11-775H9.2(-),SDHAP3,ANKS1B,HMGB3P11(+),ZNF444,BAZ2B,GABRB1,C9orf69(+),PKP2(-),APOB(+),RP11-313I2.5(-),BOLA2P3(-),RNA5SP428(+),OR4D6(-),MTND5P34(+),LINC00208(-),RP11-168L22.2(+),C15orf59-AS1(-),G2E3(-),AKR1B10P1(-),RP11-597K23.1(-),GREM2,KRT19P4(-),CFH,CTD-2251F13.1,AK4,FAM214A,LSM11,KLF9(-),CCDC67,RP11-231G15.1(+),WHAMMP3(+),GARSP1(+),RPL5P17(+),AC069067.1(+),RP11-255M2.3(+),AC079630.2(+),TTC39B(-),LINC01206(+),RPS29,CASP3P1(-),LINC00841,LINC01191(+),RPL6P7,TSPO2(+),ARPP21(-),C10orf82(+),SLC2A9,MIRLET7A1(+),ETAA1(-),ALG2(+),ARL8B,IL16(+),AL357936.1(-),RP11-413E1.4,LINC00558(+),RP11-163M18.1(-),TMEM74,CTD-2140G10.2,NPIPA1,YWHAEP3(+),EGFEM1P(-),PCDH8(+),ETNK1,CTC-575N7.1,ULK1,PRDM6(-),RP11-412P11.1(+),WNT7A(+),RP5-984P4.1(+),CHST6,OR2K2(+),MFSD2B,SLC30A10(+),RNY1P1(+),ACKR1(-),ANP32BP3(-),ATP1A2(+),DEPDC1-AS1(-),CACNB2(+),RP11-262A16.1,ITIH4,KLF5,RBMXL1(+),OR5AN1(+),OSBPL3,ITPR1-AS1(+),LINC01435,RP11-396O20.1,TSPAN18,Y_RNA(+),CYCSP8(-),LUCAT1(+),MPDZ,MIR4300HG,OTUD7A,PPHLN1,SLC44A5,DNAJC13,ABCD2,CTNND2,COL22A1,GSTA4,RP11-58O3.1(-),GPR78,PCSK5,KRT8P18(-),PGM5,MRPL50,APOB,RERG,CCDC75P1(+),PLPP3,RP11-473J6.1,RNU2-36P(-),TMC1,RP11-240B13.2,GUCY2C,COL22A1(-),TNFAIP8,AGTPBP1,RP11-634B22.4(-),RP11-960D24.1(+),AC018816.3,CTB-43I4.1,ACTR3(-),SEMA6A,LINC01079(-),RP5-944M2.1(+),MSANTD3-TMEFF1,LINC01524,KCTD9P6(-),AP000640.2,RP4-585I14.3(+),HNRNPA3P5(-),CTD-2281M20.1(-),HMGB1P18(+),RP11-190A12.9(+),RP11-810O3.2(-),CTD-2410N18.4,TGS1,GPR137B,MYT1L,RP11-710C12.1(-),AC008410.1(+),SGK2,CTD-3032H12.2(+),EPB41L3,TRIM71(-),AC007041.2(+),MEX3B(+),SLC25A13,CPNE4,RP11-85G21.2,GMPS(-),RP4-788P17.1(+),LSAMP,TET1P1(+),C2orf44,LINC00620(-),ORAI2,CFAP161,GABBR2,SEPT7P9,MAGI1,PXYLP1(+),TRAV8-3,CTD-2049O17.1(+),RNU6-1060P(+),AGBL4,SHROOM4,ANXA8L1,FTLP4(-),AC110926.4(+),GLYAT,ZNF337-AS1,PDZD2,KCNK9(-),ANKFN1,ENAM,HAO2	SKMEL147_shZ3.UP	SKMEL147	shZ3	UP	0.113	0.1479	0.76403
MA0611.1.Dux	1	1	1449	24363	18721	239399	0.0561	0.0725	,SHQ1(+),OR2F2(+),RP11-319F12.2(-),KIF6,RP11-529J17.3(+),BCKDHB,RP11-259O18.5,CMTM8,RNU6-463P(+),BCL9(+),AC009166.5(+),ZDHHC11,CTC-525D6.1(+),SMYD3,ANKRD33B,BHLHE40(-),RP11-461M2.2(-),RP11-25C15.1(+),GNAS-AS1,RORB-AS1(+),CLASP2,RP11-127H13.1(-),PARGP1,RP11-85G21.1(+),CLEC16A,PARP15,AMOTL2,RP11-266O8.1,RP11-573G6.4(+),HNRNPA1,RP11-768F21.1,ZNF98,TNNI3K,RP11-625B21.1(+),LINC00963,CTD-2296D1.5,MYO18B,AC062029.1(-),AC007317.1(-),RP11-506N2.1(+),PCIF1,RP11-231I13.2,CLCN3,RBM11,RP13-146A14.1(+),ANKRD30BL,CTD-2215E18.1,IGSF9B,CTA-714B7.4(+),SULF1,FRG1HP,TOP1,LINC00692(-),KCTD9,DTNA,MLLT3,CTD-3224K15.3(+),ZNF423(+),SLC2A1,PIP4K2A(+),LCA5(+),RP5-857K21.4,GALNT13,AC007652.1,ABCC13,ABI2,TLE4(+),LINC00365(-),AC021087.1(-),DNM1P41(+),RP11-259O2.1(+),NMD3,C14orf105,KRT8P25(+),PTPN20(-),CTC-554D6.1,RNA5SP75(+),RP11-270C12.3(-),RP11-666A1.4(-),RP11-510C10.2(+),RP11-315A16.3(+),ZNF14,LINC01220(-),CCNE1(+),ZSCAN12,RP3-369A17.6(+),LINC01613(-),ADCY8,VWA3B,MCTP2,NME7,RP11-404O13.5(-),OR2AK2(+),LINC00159,PIFO,CTD-2256P15.4,RNA5SP470(+),AC091487.1(+),NLGN4X,TESPA1(-),RP11-367F23.1(+),RP11-749H20.1,AC023049.1(+),AC013275.2,STC1,ADAMTS16,LINC01135(+),EGFEM1P,LINC00508(-),MTCO1P31(-),CCL2(+),NLGN1,GPR39,RP11-279N21.1(-),NCEH1,U3(-),PARP8,ENTPD1-AS1,ENTPD4,RP11-587D21.4,MAD1L1(+),AC018804.7(+),CTD-2287N17.1(-),AC009009.1(-),LINC00609,NEK10,SRP19,ATG4C,LINC01492,MRPS18CP4(-),ADAMTSL3,GNG12-AS1,RP4-601P9.2,LINGO1(-),SAE1,RIMKLA,SYNPR,RP11-315A16.2(-),GSTM3P1(-),RP11-774D14.1,RP11-273B20.1,LINC00384(+),CH17-132F21.5(-),LINC01508,CTC-487M23.8,ARHGEF26,PROS2P,RP11-470L19.2(-),CCT5,AL356289.1(-),LMO4,ISCU(+),ROPN1L,RP11-321L2.2(+),PHKB,DPP4,RP11-367G12.1(-),RP11-252C15.1,AC105402.4,RP4-566D2.1(+),ABHD4(-),RAB3GAP1,SLC39A8,NINL,CLSTN2,RP11-79C6.3,CTD-2369P2.8,CTB-23I7.1(+),ROBO1,METTL25,RGS21(+),RP11-460B17.3,RBM15,STX3,NR1D2(-),FOXA1(+),ZMIZ1-AS1,CTC-513N18.7,AC006373.1(+),CYP4Z1,APBA2,LRRIQ1,RP11-360A18.1(+),CST2P1(+),MIR5579(-),RP11-968A15.8,AC018737.3(-),HNRNPA1P58(-),RP11-20G13.1(-),CLDN12,ZNF658B(-),RP11-657O9.1(+),RNA5SP384(+),LINC01387,LINGO1(+),RN7SL197P(-),NPSR1-AS1,CLSTN3,HSPB1P1(+),CTD-2358C21.3,FHIT,ZNF100,CADM2,MIR3660(-),PTPN18,NDUFB4(+),LRRC74A,RP3-364H10.1(-),RP1-249H1.3(-),CMTR1,RABGGTB,RP11-437L7.1(-),C3orf33,RP11-296I10.3,CD1A(+),NXNL2,RP11-384F7.2(+),GNAO1,TRAV6,PRKACG(-),RP11-169E6.1(-),SGIP1(+),SLC20A1(-),RP11-432B6.3,TMEM2,CDK20,SPAG17,RP11-666E17.1(-),AC018717.1,MGAT5,IGSF11(+),CCDC115(+),RP11-72K17.2(-),ACADSB(-),ICE1(+),RP11-120I21.2,BDNF,SLC25A6P2(-),PKN2,AC100756.1(-),LINC-ROR(-),RP11-417J1.4(+),RP11-63N3.1,MKNK1-AS1,NEK11,BIVM-ERCC5,RP11-648K4.2,TLE4,KIAA1217,ANKRD28,CTD-2135D7.3(-),KCNIP1(-),LAMTOR5-AS1,VPS35,SH3RF2,CHRNA7(+),CRAT37,FRMD4B,HMGN3(+),IGKV1-8,CAPSL,ERC2,RNU6-285P(+),LY75,THOC3,MIPOL1,RP11-425M5.8(+),ATXN2,PDCD6IP(-),LTBP4,ZRANB2,MT1HL1(-),LINC00871,UBE2U(-),HBG2,ZNF423,RNA5SP52(+),RP11-100N20.1(+),AL445384.1(+),NFIA,GBP2,GVINP2(+),ZNF558,RP11-481J13.1,CBLN4,CDKAL1,TMEM108,CTB-120L21.1(+),RP11-91J19.3(+),CRNDE(+),RP11-719N22.2,RP11-624C23.1,NXT1,U91328.21(+),AC011752.1,DZIP1L(+),UTP11L(-),TNFAIP8(-),IMP4(+),ZSCAN5A,SLCO2A1,BCL11A,WNT7A,RCN1,RP11-567M16.2(+),C9orf3,ST6GALNAC5,RNU6-371P(-),AC074391.1,AC008798.1(-),PALLD,INSM1,IGKC,RNU6-279P(-),MEGF9,AC026202.3(+),C9orf85(-),UBA3(-),OR4A1P(-),RP11-328J14.1(+),CTD-2026D23.1(+),AL389915.1(-),HMGB1P26(-),C14orf37,U3(+),MAMDC2-AS1(+),SLC6A11,ACKR1(+),RP11-281A20.1(-),ZNF66,CCDC39,FAM156B,BLOC1S5-TXNDC5,IGKV1D-39(+),ARL6IP5(+),RNA5SP51,RP11-92C4.4(+),FGFR1OP2P1(-),RP11-92C4.3(-),RNU4-37P(+),RP11-591L14.2(-),RP11-118K6.3(+),CTD-2234B20.1,AC067959.1,RNU6-1026P(-),ZNF784,CALCB,LINC00265,AC062016.2(-),LINC01096,YTHDC1(-),STON1-GTF2A1L,SCTR,MBNL2,RP11-358H18.3,RP11-1018N14.5,L3MBTL4,NCOR2,SLC7A7,EPHB1,C11orf74(-),PLCB4,RP11-78F17.1,SLC6A6,MSN,AC093433.1(+),RP11-640M9.4(+),RP11-496I2.7(+),RBM23,CHD9,ZNF804A,LINC01197(-),ETF1P2(-),LDAH,RP11-93O14.1(+),RP11-359P14.3(-),RP11-180I4.1(+),TUBBP8(-),PRMT5-AS1,LINC00934(-),KLRG1,RPL4P5(+),RNU6-70P(+),EXOGP1(+),KCNA10(+),RP3-499B10.3(-),ESRRG,ABCA13,AC097361.1(+),RP11-358H18.2,RP11-160H12.2,AL596268.1(+),POLR1D,CLCA1(-),DOCK3,JPH4,C12orf4,FAM189A1,CTC-455F18.1(+),TCAF1(+),KY,TBC1D5,RP11-566K19.8(-),RP11-326A13.2(+),CTD-2083E4.6(+),RP11-92G19.2(+),S100A10(+),PHF21A,NDST3,AC005307.3,SYP,GZF1,AC133680.1,ESRP1,RP11-209E8.1(+),IL20RB(-),GRIN3A,RP11-15H20.7,SYK(-),ITGB3BP,AC022210.2(-),RP11-72K17.1(+),ATP2B2,NRSN1(+),DAB2IP,ELAC2,REM1,ZC2HC1A(+),FGFR3P6(+),RP11-452L6.6,RNA5SP178(+),PHF2,RP5-888M10.2(-),GOLGA6L2(+),DYRK1B,ZNF385D,SP5,AC144450.1,SECISBP2(+),GRM7-AS3,RP11-452H21.1,CTD-2062A1.2(-),ADCY2,RP11-430G17.1(+),NPS,LINC01346(+),MYH15,CTC-278L1.1(+),DLG2,ZNF737,TMEM163,CTD-2194D22.3(+),NR4A3,FHL1,RP5-1074L1.1,AC035144.1(+),NT5DC4(+),C3orf67,PPP2R3A,RP11-719C20.1(+),SSBP3,ABAT,RGS7,NFATC4,EN1(-),CCNA1,OR2AG1(+),PRLR,NLK,CXCR4(-),PTPRG(+),RP11-16E12.2(-),CTD-2194D22.4(-),NPSR1,ZNF91,RP4-595K12.2(+),RAB43P1(-),RHOJ,RP11-681H10.1(-),SNRPN,ATG4C(+),MRPS22,RP11-67L3.5,LRRC4C,FHOD3,NRXN1,CTC-448F2.7(+),SEC23A(+),CTC-224D3.1(-),LHX9,FBXO21,FXYD4(+),SMAP1,RP11-489C13.1(+),UPF2,TCAF2(+),ACTR6,AC003991.3,SHQ1,LINC00624(-),RP11-594N15.3(-),RP11-78O22.1(+),CH17-78J1.1(-),TTC39B,PLCG1-AS1,ZNF675,CSPG4P13(+),CTC-756D1.2,RP11-305L7.3,HTR7,CDCA2,NRG1,SERPINI1,ERBB4,SSX2IP(+),RALGAPA2,STK39,COPS5P1(-),POU1F1(-),NFATC2,RP11-173M1.5(-),KIF4B(-),RP3-439F8.1,RP11-317B17.4(+),RP11-340A13.2,HTRA1,FAT3,AC011516.1,AC013463.2,RP11-436K8.1,ZNF431,OARD1,SH3BP5L(+),CACNA1D,RP11-570K4.1(+),RP11-169E6.4(+),LINC00839,BRI3,KCMF1(+),DCBLD2,NEXN,OR11H13P(-),ZFAND3(-),CNTN2,FLJ33360(+),LINC01513(-),STRA6,RP11-105N14.3(-),LINC00929(+),C6orf62,LINC01134(-),LINC00298,CCDC60,MIR99AHG,CDC73,FPGT-TNNI3K,CCDC144NL-AS1,LINC01384(+),BCL11B,TRBV6-6(+),CHGA,RP11-127L20.3(-),RP11-27G14.4(+),VRK2(+),NUF2(-),NAPB,OR4A49P(+),PDCD6IPP1,ARHGEF3,DEPDC4,ZNF730,ST6GALNAC5(+),RN7SL58P(-),UNC5D,CTD-2119L1.1(+),CLVS1,FSTL5(-),HCG4P8,PLXNA1,RP11-578C11.2(+),EFTUD1P1(-),AC087393.1(+),TSHZ3,ILDR1(+),RNU1-77P(+),LINC01362,HCG4,UBTFL2(+),RAPSN(-),MECOM,CHL1,RNA5SP107(-),ZNF777,ITPR1,DEFB124,CACNB4,ANO4,RAD51AP1,DDAH1,LINC01358,MTCYBP10(+),MECOM(-),KATNAL2,KIF26B,RP11-173A6.3(-),SOX2-OT,LINC01031(-),AC010907.2,RP11-5P4.1,TMEM178A(-),RP11-4L24.3(+),MATN1(+),LINC01435(-),COL1A1,FAM71B(+),TP53I11,VSX1,SLC15A2(-),GADL1(+),KNDC1,RP11-609N14.1(+),GRIA1,FAM166AP9(+),CNTN4,AC079630.4(+),RP11-363H12.1(-),KCNT2,FAM156A,ZNF43,TMX2,LINC00906(-),CTNNA3,C19orf12(+),ARL2BPP7(-),THUMPD2(+),FOXP2,CNTF(+),RP11-208K4.1(-),MYO10,DHX36,RP5-1011O1.2(+),GRB10,TTC21B,MRRF(+),SEMA5B,LINGO1,ACSM3,GRIP2,GSK3B,DBIP1(-),TCAF2P1(-),RP11-575I8.1(-),AC096579.13,FLJ27354,KRT8P28(-),RTTN(-),OR52J2P(+),WDR72,THOC7(+),RP11-298O21.2,GALNT9,RP11-100M12.3(-),CDH4,AL096700.1(+),HSD17B12,PXDNL,RP1-273N12.4(+),ZNF726,RBMS3,NKX2-2(+),PKN2-AS1,U1(+),LHX6,RP11-61J19.5(+),MS4A4A(-),OR6J1(+),RP11-484D2.2(+),LSINCT5(+),CDH26,NSUN6,PDE1B,RCCD1,AC017080.1(-),MYLK2,SI(+),RNU6-259P(-),C19orf12(-),HHLA3,RP11-108B14.4(-),AC096649.3,HLA-G,AP001347.6,AL390876.1(+),MAN1A1,NPAP1P6(+),AC002451.3,PLPPR1,PDE8A(-),DAD1,CASC15,BTBD9(+),RP11-500K19.2(+),FAM162A(+),RFPL4AL1(+),RP11-561C5.1(+),CDK5RAP2(+),RP11-296C13.1(-),ADCY5,LRRIQ3(+),RP11-281A20.2,RP11-115J23.1,INADL,GCSAML,CTC-260E6.6,GBP7(+),RFPL4A(-),RN7SL130P(-),RP11-541G9.1,PEPD,POLD2P1(-),DNASE2B,STON2,RAB11FIP5,SPATA31E3P(+),BBS9,DAB1,LHX9(-),NFIB(-),LRRIQ3,ZDHHC5,ETNK2,ZNF430,PARD3B,ATP6V0D2,RYR2(+),OR52M1(+),HNRNPA1P73(-),ZNF101,RP11-61L23.2,CHMP2B,MT2P1(+),NSMCE1,DAAM2,LRRC8B,TRPC7(+),C3orf58(+),ZNF716,PLCL2(+),RNF180,RNU6-763P(+),CTD-2061E9.1(-),CTD-2291D10.4,SRGAP3,AC133785.1(+),SLC8A1-AS1,GNAS,EPHA1-AS1,FGF18,COL24A1,RP11-1028N23.4,AC016743.1(-),KLF9,KMT2C,RP11-575F12.3,AC092798.2(+),CTC-535M15.2,RP11-775H9.2,CHD6,RP4-595K12.1(-),RP11-244M2.1,UBE2E1,PCGF1,RP11-966I7.3(+),NR1I2(+),RPIA(+),RNU6-1135P(+),LINC00299,RP11-63D14.1(-),RP11-286O1.1,DNAH8,IGFBP1(-),VWF,PLD5,AC021613.1(+),RP11-644F5.11,UPP2,RP11-180O5.2,RP11-550H2.2(+),KIF21B,ZNF862,STXBP4(-),ZNF365,ZRANB2-AS2,FUT8,AC007796.1,ADA,SMARCA2,POTEJ(+),RHAG(-),CRNN(-),RP1-209A6.1,RP11-215E13.1(-),PTPRT,DCDC2C(+),RP11-653B10.1(-),RP11-498E2.9(+),PPIAP3(-),TBC1D8,KIAA1614,MITF,ANXA1(+),AP3S1,MARCKS(+),RP11-67L3.4,RNU6-664P(+),SPINK5,RP11-255C15.3(+),CCDC74A,CTD-2526M8.3(+),RNU6ATAC11P(-),TCAF1P1(-),ZRANB2-AS1,BCHE(+),LPCAT1,PLCE1,SNORA38(+),PEX5L,PLCL1,C1orf112,RP11-159G9.5,MAMDC2(+),RP11-437J2.4(-),TCF7L2(-),ALS2CR12,RP11-554F20.1,GTF2B,MIR3924(-),RP11-544D21.2(-),ACTR8,TUB,PROS1,CCDC74B,RYK,LINC01493(-),ST6GALNAC3,SUCLG2,RP11-463J7.3(-),NAALADL2,PUDPP2,HLA-V,PRKG1,RNA5SP136(-),CCDC60(+),MIS18A(+),LMCD1-AS1,NSUN3(-),SLC39A12,GUK1,PARG,TMEM55A,LINC00484,SLC28A3(+),UBTFL8(+),MIR4478(+),PMFBP1(-),IBA57,RASGEF1C,RP11-526A4.1,CTD-2537L20.1(-),RP11-375O18.2(-),PRKACB,RP11-1035H13.2,U2(-),SLC9A4,CTNNA2,IGKV1-12,ERCC5,SETD3(+),GRID2,TPK1,DCDC1,DENND1A,DMKN,RIN2,RP11-1024P17.1(-),RP11-378I6.2(+),RP11-634B7.4,CTC-448F2.3(+),RP4-726N1.2(+),B4GALT4-AS1,EFCAB7,NELL1,CFAP54,UNC13C(-),TGFB1I1,ATP2B4,C7orf57,SOX6,PLEKHF1(-),DEPDC1B,FBXL17,RP11-53B5.1(+),CRISP2(+),PDZK1IP1,DAPK1(+),RP11-23I7.1(-),IRX1,RP11-189E14.4(-),IGKV2D-38(+),CTD-2591A6.2,EIF2AK3,FSHB(-),SLC24A3(+),RP3-441A12.1(+),RPL30P7(+),CLUHP3,RP11-137O10.1(-),RORB,ZNF267,KCNIP1,MTAP(+),TRIM5,WTIP,PLPPR5(+),LINC00506(-),ZNF519,TMEM232,URAD,HNRNPKP2(+),HELLPAR,PTPRG,SNIP1,NEUROD4,AC009227.3(-),SARDH,SNRPEP8(+),AC018890.6,Y_RNA(-),RP11-417J1.8(-),RP11-415A20.1(-),RP11-678G14.2,RP11-15H20.6,LINC01518,RP11-591L14.1(+),CTD-2587M23.1(-),CLEC18C,WNT5A(+),RP11-1084I9.2(-),GUCY1A3,RP11-356O9.1(-),ACSL5,RP11-42O15.2(+),RP11-45A17.2(+),SLC17A8,M6PR,GMPS(+),CDH18,RP11-321L2.1(-),RP4-683M8.2,LINC01266,DCDC2,MDGA2,MRPL36(+),DNAH5,EPC2(+),AC062029.1,VPS35(+),L3MBTL1(+),CELF1(+),AC008271.1(+),RP11-120J1.1(-),KLHL29,AC073869.1(-),OR2Y1(-),RP11-423H2.1,RP4-788P17.1,RP11-433J8.2,LINC00871(+),RP11-421H10.2(+),ENTPD1,UGGT2(+),RP11-115A15.4(+),CSMD1,FGGY,ARHGEF4,CD80,WI2-1896O14.1,RNU6-281P(-),SLC33A1(-),GATA4(+),MIR4495,TSPAN19,SMIM8,SETMAR,GXYLT1,TG,MAPK6PS4(+),CD63,RP11-438C19.1(-),MAP2K3(+),ARL5A,RP11-20A20.2(-),MTHFD2P1(-),RP11-350E12.5,PIP5K1B,KCNN2,DHRS3(+),RP11-327F22.4(+),RAB3GAP2,SHC3,RP5-1100I6.1(+),RP11-53O19.1,UQCRB(+),RP11-302M6.4,CTD-3006G17.2,RP11-523H24.3(+),OR10A5(+),RP4-640E24.1(-),CSTA(-),OSBP,PDZRN4,MIR4291(-),BTF3P11(-),CFAP58-AS1(+),MMP17,MGAT1(+),ITPR1(+),RP11-65J3.14,FAM181A-AS1,CELF2,PPP4R2,ZNF724P,TRPM3(-),LRIG1,GRIA1(-),RBP5,MIR548AI(+),CNNM1,IGSF9B(-),HDAC4,GIPC2,NEGR1,TPPP,ATOH1(+),FRMD4A,SLC15A3,SLC6A19(+),RP1-59B16.1(-),ZNF254,RBMXL1,GRID1-AS1(+),RP11-350F16.2(-),RP11-554L12.1(-),SSX2IP,CTD-2057D4.2(+),FBRSL1,SAP130,RNF8,EIF1P5(-),ADGRL2,TMEM182,CDH12,AC009014.3(-),CTD-2023M8.1(-),SPAG6(-),SCFD2,TDRD3(+),RP11-548B3.3(+),IRG1(+),LINC01124,CCBL2,ASTN2,STON1,ARL6IP1,IGKV2D-40(+),RP11-15P13.1(+),OR52M2P(-),ZEB2,CDH10,RN7SL271P(-),NKX6-2,AP000620.1(-),IFT80,GAB2,TMX2-CTNND1,OR8A3P(-),INPP4A,RP11-142L4.2(-),ZNF124,BIN1,RN7SL340P(-),PRELID2,RP13-213K19.1(-),RP11-495K9.3(+),ZNF648(+),TENM4,LRRK2,MS4A6E(+),TRPM3,RP11-550H2.1(-),DNAJC3-AS1(+),DHCR24,SLC8A1,PRKAG2(+),FOXP1,NPHP3-AS1(-),RP11-169N13.4(-),RP11-67P15.1(-),IGKV2-38(+),TENM2,ZNF496(-),RP11-403N16.5(+),USP1(+),DLC1,CTD-2314G24.2,YBX1P1(+),RP11-30G8.2(+),RNA5SP472(+),IGFBP3(+),RASSF4,RP11-728D14.6(+),BCHE,AL159977.1(-),RP11-439E19.9,RP11-650K20.2,MYLK-AS1,ZNF429,LINC01389,IGKV1-37(-),RP11-489C13.1(-),LURAP1L-AS1(+),CTD-2296D1.4,RP11-134G8.6(-),C3orf67-AS1,RP11-406A20.5(+),MPP7,TRBV5-4(-),MGST3(+),IFT74,UBE3D(+),SEMA6D,UQCRHP4(+),CWH43(-),GRM5,KIF2A,AC074389.1(-),RP11-616L12.1(+),RP11-116N8.1,RNU6-491P(+),PLCD1,CDKN1A,AC137674.1(+),CTD-2012M11.3,HSD17B4,Clostridiales-1(-),AC104308.2(-),RALGAPA1,ITGA9,UNQ6494(+),PHLDB2,SGCD,CRBN,AC004009.3(+),SLC2A13,HMX3(+),LINC00927,RP11-445O3.2,CTD-2383M3.1(+),CTB-13L3.1,MMP2,GS1-57L11.1,LY75-CD302,HNRNPCP9(+),CTD-2017D11.1,RP11-410D17.2,CTC-254B4.1,FAM181A,TMEM135,BNC2,SLC25A21,RP11-352M15.2,ARL13B,LA16c-4G1.3(-),AC091559.1(-),TRIM36(+),PBX4,RP11-158L12.6(+),ANKS1B,LRRK1,GABRB1,PKP2(-),RP11-313I2.5(-),TTLL11(-),RP11-143A22.1(-),CFH,COL5A1,CTD-2383I20.1(+),RP11-394B2.1,AK4,FAM214A,C10orf10,VAV3(+),COL24A1(-),DDR2,AC107218.3,RP11-3K16.1(+),CDK2AP2P2,TSPO2(+),RNU1-59P(+),HNRNPA1P58(+),ZIC3,CTD-2140G10.2,NT5DC3,HS6ST2,CTC-575N7.1,AC079767.4(-),SNRPFP1(+),ZNF682,WNT7A(+),RPIA,NFIB,SLC30A10(+),AC011431.1(+),ACTRT3(+),RP11-262A16.1,FOLH1B,TSPAN18,Y_RNA(+),CYCSP8(-),NADK2,CYP1D1P(-),MIR4300HG,RP11-1136G4.2(-),SLC44A5,CTNND2,PCSK5,PGM5,FXN(+),ZNF253,SSH1,FAM174B,FAM46A,RP11-43F13.4(+),RP11-673P17.4(+),RP11-14O19.2,AGTPBP1,RP11-505E24.3,RABL3,U1(-),IGF1R,RNA5SP103(-),CTD-2532K18.1,RP5-952N6.1,HNRNPA3P5(-),RP11-367O10.1(-),MYT1L,C8orf87(+),AC008410.1(+),EPB41L3,CH17-189H20.1,AC124861.1,CPNE4,RNA5SP199(+),PHC1,POU3F1(+),LINC00620(-),FAM189A2(+),CASK,RP11-439K3.1,MAGI1,AGBL4,STEAP4,CCDC58(+),COLEC11,RHOQP3(-),RP11-1021N1.1,CLCA4(+),MED19,IGKV2D-36(+),ANKFN1,HOOK1	SKMEL147_shZ3.UP	SKMEL147	shZ3	UP	0.0561	0.0725	0.773793
MA1505.1.HOXC8	1	1	722	25090	12288	245832	0.028	0.0476	,COX6CP6(+),CERS3,RP11-421H10.2(+),STXBP4,ENTPD1,CA10,FAM169B(+),KIF6,RFTN2,ARL5B(-),AC011747.4,RP11-144L1.8(-),RP11-479J7.1(+),RP5-823G15.5(-),RP11-575I8.1(-),RP11-643G5.5(-),BBOX1-AS1,AC005783.1(-),FLJ27354,SLC25A46,FGGY,NXPH2(-),WDR72,ADARB2(-),PDCD5(+),RP11-1057B8.2(-),ARL6IP1P3(-),PRKCDBP(+),RP11-100M12.3(-),UCHL5,RP11-554I8.2(+),AC097721.1(+),RP11-438O11.1(+),C6orf141,WARS2-IT1(+),CYP46A4P(-),DGKB,PLEKHA1,TSPAN19,RN7SL135P(+),LINC01256(+),FLG-AS1(-),SETMAR,ABCA12,PKN2-AS1,SCYL2,STON1-GTF2A1L,SKINTL(+),TENM1(-),CTA-331F8.1(-),PARGP1,SYDE2(-),BAGE2,LINC01411,RNU6-738P(-),COIL,MSH2,L3MBTL4,ARL5A,OR2T6(+),RP11-768F21.1,AC012506.1(+),RP11-384F7.1,TNNI3K,RP11-691G17.1(+),PBX1,RP9P(+),CTD-2296D1.5,RP4-592A1.4(+),AC027119.1,SSTR1,PLCB4,PIP5K1B,ADAMTS9-AS2,RP11-309H21.2(+),SLCO3A1,CXCL13,RP11-42O15.3(-),RP11-153F1.1,SNORD38(-),MYCN,AC096649.3,MTCO2P2,SLC2A4RG,RP11-73B2.6,RBL2,TXNP2(-),RNU6-1082P(-),NPAP1P6(+),ASAP2,CTD-2333K2.1(-),ASAH2B,FRG1HP,CTD-3092A11.1,ATP2C1(+),CTD-2154B17.1(-),DUX4L16(+),ONECUT1,FGF18(-),RP11-332J15.2(+),NTNG1,SMAD2,PCBP1-AS1,SEMA4D(+),PAXBP1P1(-),CSTA(-),RP5-857K21.4,RNU6-804P(-),RP11-460M2.1,VPS13A,AKNAD1,DAD1,FSIP2(-),CASC15,MIR4291(-),SALL4P5(+),RP11-265F19.1,IGF2R,MALSU1,AC087653.1(+),VN1R7P(-),GTF2A1L,FKBP4P6(+),RP5-1011O1.3(+),RP11-583F24.5(+),FLRT2,LAMA1,SNRNP48(+),RHAG,SLC28A3(-),RP11-632K20.2(-),CTD-2007A10.1(+),TBC1D5,INADL,RP11-505C13.1(-),KRT8P25(+),WARS2P1(+),CYSLTR1(-),TTLL7,PPFIBP2,FOLH1,ESYT2,CCDC115,RP11-270C12.3(-),PTPRO,SLC9A3,PWP1(+),LINC01031,AC026167.1,RP11-446H18.5,ANKRD26P1,EPHA3(-),TMC3,LRRC16A,AC133680.1,ERICH3-AS1,GRM7,CCSER1(+),ROR1,DAB1,NEGR1,ZNF681,RP11-451J24.1(+),CERS6,ZNF317P1(+),AC098617.1,VPS13A-AS1(+),TSPAN2,VAV3,PLEKHA6,PLSCR5(-),RP11-476B1.1(-),PSMC1P10(+),ABCB5,ACADM,AC093901.1(+),NRSN1(+),FBXL7(+),LY86-AS1,THEMIS,AC091487.1(+),NELL2,WLS,RP11-308N19.1,RP11-466I1.1,RP11-217O12.1(+),C10orf67,RP11-293N14.1(-),RP11-554L12.1(-),CHCHD7(+),OR10Q2P(+),LINC01501,RPS4XP15(+),LRRC8B,NRXN3,PHF2,RP11-395A13.2(-),RP11-749H20.1,ZNF385D,RP11-330M2.3(+),RP11-57G10.1(+),GTF3C1,RNF180,RP5-1107A17.3,RP11-70D24.2(-),OMA1(-),RP11-16E18.3(-),KCND1,AC007682.1,JUN(+),CTB-70G10.1(+),COBL,ATG4A,LOXL4,RP11-388G3.1(+),SCFD2,RP11-330M2.4(-),MTUS1,RP11-540H22.2,OTOL1,ENTPD1-AS1,DLG2,CFAP61,CTD-2291D10.4,KCNMB2,ASTN2,LDHAP3(+),AC104389.16,FOLH1B(+),RN7SL97P(-),CACNA2D3,LARGE,RP1-153P14.8,RP11-436D23.1,SPOPL,CDC42BPA,CTH,C3orf67,RARB,HNRNPA3P4(+),INSIG2(-),CH17-262O2.1(-),NBPF25P(+),SNORA26(-),LRRTM4,LRP1B,OR13C2,RP11-553K8.2(+),AC104654.1,RP11-319G6.1,PRLR,CTC-535M15.2,RP11-524G24.2(+),SYNPR,RP11-774D14.1,TMX2-CTNND1,RGMB-AS1,TMEM132D,INPP4A,AC007349.4(-),PTCHD4(-),RP11-244M2.1,RP11-381N20.2(+),FBN2,RP11-468D11.1(+),GRID2(-),ZNF124,PCGF1,CTD-2022H16.3,RP11-458K10.3(+),NUDCD1,TENM4,RP11-395F4.1(+),C1orf52(+),RP11-359D24.1,RP11-274J15.2(-),KAAG1,RP1-72A23.4(-),ALDH1A1,B3GALT5,JAZF1,RP11-70D24.4(+),RASGEF1B(+),RBM20,TYMSOS,KBTBD2(-),TMC7(+),FOXP1,NKAIN3,LMX1A(+),NRXN1,BAGE2(+),RP11-752L20.5,LINC01122,GAPDHP63(+),ZNF496(-),ZRANB2-AS2,GCG(+),RP4-726F1.2(+),RP11-30G8.2(+),LMOD1,CTD-2313D3.1(-),RP11-589M2.1(+),SLC38A7(+),ROBO1,GNAT1(-),OR7E109P(+),RP11-281P11.1(+),CRNN(-),RP11-460B17.3,RP1-209A6.1,RP5-1087E8.3,RP11-964E11.3,RP11-550P17.5,RAD18,CDK14,MIR4289(-),RP11-479J7.2(-),SPRY1(-),RP11-632K20.7(+),FOCAD,AC007750.1(-),MITF,RN7SL75P(+),SLC24A3,MSH4,PPP2R2B,CHCHD2,PNPT1(-),CTD-2296D1.4,LINC01594(+),MTND1P29(+),XRCC4,IQSEC1,RP5-1195D24.1(+),C3orf67-AS1,AC007349.5(+),RP11-327F22.6(+),MED10(-),SLC25A26,ARHGEF10,GS1-542M4.3(+),RP11-35L17.3(-),YWHAZP3(-),LRRIQ1,PDZRN3,ERBB4,ZRANB2-AS1,STK39,CTD-2168K21.1,OR5A1(+),POU1F1(-),RP11-543A18.1(+),PDCD10,PLCE1,HNRNPA1P58(-),RASGRF1,RP11-170M17.1,RP11-286O1.1(-),RP11-20G13.1(-),CTD-2009A10.1,DRD3(+),CTC-448F2.6(-),DISC1FP1,RP11-404O13.4(+),AC092684.1,RNU6-829P(+),RGMB,OTOR(-),RP11-304C12.4(-),UBE2QL1(+),AC104308.2(-),RPL23AP42(+),LRRC27(-),GAPDHP50(+),SETMAR(-),DNAJC24,CRB2,RP11-150D5.2(+),RP11-598F17.2(+),PLEKHA8,SNORA40(+),NLRP14,VGLL3,PTPRD,FIGN,RALYL,ALG6(+),ERICH3,AC092634.2,FAM155A(+),RP11-375I20.6(+),RP11-436K8.1,RP11-445O3.2,RP11-429G19.3,TRGC2,AL158154.1(-),LUZP2,C6orf229(+),EAF2,AC092287.1(-),RP11-894J14.5,CACNA1D,RNA5SP164(+),RIMS1,NTRK3,CDH11,CNTNAP5,RNU2-14P(-),SCAPER(+),RP11-847H18.2,MIR8060(+),RP5-877J2.1,RP11-806L2.2,UGT2B28,RP11-219F10.1(+),KALRN,NAALADL2,TMC3-AS1,PIK3CA,OR5A2(-),ESYT3,FAM19A2,TMED7,TRAPPC9(+),GNAO1,RP11-751H17.1,PYROXD1,RNA5SP50(-),SLC25A21,ZDHHC21,PABPC1P10(-),WT1-AS_8(-),OR6Y1(+),PBX4,RP11-148L24.1,MIR548U,ANKS1B,ABCA1,GLRX3(-),RP11-115D19.1(+),TRAPPC9(-),CCDC60,ACPP,AC104842.1(-),AC108721.1(-),TOPORSLP1(-),CDC73,RNA5SP428(+),HS2ST1,PWWP2B(+),AC013402.3(-),PARG,CPS1,FPGT-TNNI3K,LRRC7,PBX2,TMEM2,AKR1B10P1(-),GREM2,AC110810.1(-),CFH,CTD-2251F13.1,RP11-61K12.2(-),THRB,PLXNA1(+),MYHAS,RNU6-660P(-),IST1,UBE2QL1(-),THSD7B,CTD-2006M22.2(-),VAV3(+),RP11-21B23.1(-),CPA6,CUBN,IGKV1-12,IL12A-AS1(+),STXBP5L,GLIS3,RP11-398E10.1,ZNF730,RP4-712E4.2,NEK11,IL20RB-AS1(-),RP11-15B24.5,AC105252.1(-),TPK1,DPF1,DCDC1,RN7SL865P(+),RP11-634B7.4,RP1-149M18.3(+),TLE4,RP11-932O9.3(-),CDH8(-),OR10AF1P(+),ELAVL4,OR2T4(-),AKAP6,RP11-26J3.1,CLCA1,RP11-304C12.5(+),CTD-2140G10.2,ACTP1(-),IQCB1,CTD-2072I24.1(-),FRMD4B,SNORA68(+),HPGD,LINC00363(-),RP11-583F24.6(-),CTC-575N7.1,IGKV1-8,RP11-21B23.2(+),FBXL17,RP11-53B5.1(+),CPHL1P,ERC2,SLCO6A1,LINC01362,RORA,SH2D4B,MECOM,MFSD2B,NFIB,MIPOL1,KCNB2,RNA5SP428(-),RP11-932O9.4(+),ZRANB2,MIR4500HG,LINC00907,ARPP21-AS1(+),EIF2AK3,CNTNAP3B,ATP6V1G3(-),RP11-217B7.2,ITPR1,RNU1-76P(+),MED15P5(-),AC002480.5,ZNF423,Y_RNA(+),MIR7-3HG(+),RP11-43A14.2,IER5(-),ELMO1,RP11-10O22.1(+),RPS6KA5,FZD8,RP11-285A15.1(+),PPHLN1,NFIA,GBP2,RNU2-9P(+),SNORA26(+),DNAJC13,RP11-47G11.2(+),CTNND2,RNA5SP258(-),ATXN1L,RP11-66C24.1(-),PCSK5,NFASC(+),PGM5,ZFHX3,RP11-640L9.1(+),SLC38A3(+),OR1M4P(+),GBP7,DACT1(-),SATB2,PTPRG,RP11-4L24.3(+),RPL7AP56(+),AC009227.3(-),CTD-2195M18.2(+),RP11-5P15.1(-),PRKD1,RP11-960D24.1(+),Y_RNA(-),CTB-43I4.1,IGF1R,RP4-583P15.14,KCNT2(+),RP1-72A23.3(+),NETO2,GAD1,AC012306.2(+),RCN1,LINC01607,HDX,RP11-475O6.1,CNTN4,RP11-382A20.5,GPR137B,AC100828.1(+),CTA-204B4.2(+),RP11-42O15.2(+),KLF13,RN7SKP286(+),RP11-768G7.1(+),KCNT2,ADCK3,EPB41L3,OR10W1(-),CLINT1(-),PGM5P2,CTD-2509G16.2(+),PALLD,IMP4,CTD-2012J19.1(-),LCE5A(+),LINC01326(+),AC005062.2,IGKC,CPNE4,CDH18,C9orf129(-),RP4-788P17.1(+),CD5L(+),LSAMP,RP11-408E1.1(+),OR5I1(-),ARNT2,C2orf44,DSP(-),CFAP161,MAP4K4(+),CTNNA3,MYCNOS,DCDC2,SCHIP1(-),DNAH5,AC062029.1,PCDH9,CTD-2026D23.1(+),RP11-686G23.2(+),ACOT7,CCDC58(+),HOXD3,ANXA8L1,RP11-799N11.1,AL445204.1(-),AC108739.1(-),RP11-1085N6.3,FRAS1,RP4-712E4.1,ZNF337-AS1,FAM9A(-),CDH5(+),MYO10,RP4-788P17.1,KCNK9(-),C10orf91,TBK1	SKMEL147_shZ3.UP	SKMEL147	shZ3	UP	0.028	0.0476	0.588235
MA0703.2.LMX1B	1	1	1267	24545	27593	230527	0.0491	0.1069	,CHRM3(+),FAM71D,CERS3,TPD52,STXBP4,LL22NC03-32F9.1(-),KB-1090H4.2(-),ENTPD1,KIF6,RFTN2,RP11-718O11.1,AC104169.1(+),RP11-255P5.3,CLDN8(-),CNTN6,AC011747.4,Metazoa_SRP(-),CTD-2195M15.4(+),RP11-48L13.1(+),RP11-479J7.1(+),DOCK7(+),RP11-450H5.4(+),RP5-1052I5.2,SNORD31(+),RP11-575I8.1(-),RP11-643G5.5(-),RPL7AP8(+),RP11-707F2.1,LINC01183,BBOX1-AS1,MUC12,RNU6-463P(+),FLJ27354,SLITRK3(+),SLC25A46,ABCB4,PRRC1(-),RYR2,FGGY,RP11-255P5.3(-),FAM96AP2(+),ARHGEF4,RFC5P1(+),RP11-104D21.1(+),WI2-1896O14.1,ACSS1(+),PDCD5(+),C5orf63,RP11-1057B8.2(-),ZNF784,BHLHE40(-),C5AR1,FKBP4P2(+),ARL6IP1P3(-),PRKCDBP(+),RP11-100M12.3(-),UCHL5,RP11-554I8.2(+),HMGN4(-),LINC00923,GPT2,TTF2,AC097721.1(+),FBXW2,RP11-438O11.1(+),RP11-314N2.2(-),PDSS1(+),PLEKHA1,RPL12P12(-),DUXAP8,NSUN3,ADGRL4(+),LINC01256(+),LANCL1-AS1,FLG-AS1(-),RP11-525J21.1(-),PKN2-AS1,SCYL2,STON1-GTF2A1L,RXRA,TENM1(-),RP11-34F13.3,PARGP1,MBNL2,GXYLT1,RP11-955H22.3(-),BAGE2,LINC01411,RNU6-738P(-),ADAMTS9,RP11-438C19.1(-),RP11-124N3.3,RP11-475O23.2,ARL5A,RP11-768F21.1,EPHB1,FBLN2,ZBTB38,PDE3A,LINC00639(-),TNNI3K,SLC16A7,EIF4E3,RP11-691G17.1(+),CRISP1,LINC00963,CTD-2296D1.5,RP4-592A1.4(+),LMX1A(-),RP11-231I13.2(-),KPNA1,PLCB4,PIP5K1B,ADAMTS9-AS2,RP11-78F17.1,LL22NC03-86D4.1(+),RP11-309H21.2(+),ADCK1,SLCO3A1,RP11-42O15.3(-),EIF4EBP2P1(+),CXCL13,RP11-72L22.1,RRAGD(+),SRSF6(+),RP11-873E20.1(-),KRT8P11(+),ZNF804A,CTD-2215E18.1,MTCO2P2,AF127936.7,SLC2A4RG,LNPEP,NOS1AP,TRAPPC12,RP11-73B2.6,TXNP2(-),C9orf135,OR6K3(+),NPAP1P6(+),AC097523.1(+),ASAP2,ASAH2B,RP11-482H16.1,CTD-3092A11.1,AC009227.2,CSMD3,CTD-2588J1.1(+),FRG1HP,LCMT1-AS1,AC006994.3(-),ARHGAP24,RP11-418J17.3,LINC00692(-),RP11-42I10.1,CLCA3P(-),SH3RF3,UTAT33(-),ONECUT1,BAAT,LINC01031(+),MTERF1,UPP1(+),RP11-332J15.2(+),STX2(+),NTNG1,GOLGA4,SMAD2,CPQ,MIRLET7D(-),RP11-435O5.2,PAXBP1P1(-),RNU6-804P(-),RP5-857K21.4,RP11-398J10.2(-),RP11-522B15.3,BTBD11,TEX41,GLRA1,CTBP2,FP671120.1(+),GRM8,AKNAD1,CRYZ,SETMAR(+),RP11-359H3.4(-),DAD1,FSIP2(-),RP11-955H22.2(+),CASC15,RAG1,SALL4P5(+),RP11-265F19.1,ADGRF5P1(-),RNU6-839P(-),RP11-97O12.7,GTF2A1L,RN7SL794P(+),CTD-2240J17.3(-),OTOL1(-),RP11-583F24.5(+),FLRT2,FKBP4P6(+),SELK(-),LAMA1,CTC-248O19.1(+),SNRNP48(+),RHAG,AF254983.1(+),TNFSF15(+),SORCS1(+),RP11-65J3.14,SLC28A3(-),RP11-632K20.2(-),PID1,PSPH(+),PRUNE2,GAS2L1P2(+),MMD,CTD-2007A10.1(+),TBC1D5,MME-AS1(-),HAND2-AS1,SSU72P5(+),INADL,MRPL22,RP11-505C13.1(-),PSPHP1(-),KRT8P25(+),DUXAP9,CYSLTR1(-),TTLL7,RP5-999L4.2(+),RBPJP6(-),PPFIBP2,ESYT2,CCDC115,OR10AA1P(+),PGGT1B,CYP2J2(-),RP11-270C12.3(-),PTPRO,RP11-666E17.1,RP11-674C21.9(-),PEPD,IQCA1,POLD2P1(-),RP11-262H14.11(+),RP11-359H3.1(+),RP11-665G4.1,RP11-446H18.5,ANKRD26P1,EPHA3(-),AC133680.1,ERICH3-AS1,RP4-810F7.1(-),CCSER1(+),TCP11X2,RNA5SP52(-),ARRDC3-AS1(-),ROR1,DAB1,TEK,NEGR1,ARL6IP5,CERS6,AC010364.1(+),ZNF317P1(+),AC098617.1,NFIB(-),SMC5,TBC1D3P5(+),RP11-501M7.1(-),VPS13A-AS1(+),PGM1,PAPD7,PLEKHA6,RP11-594C13.1,RP11-476B1.1(-),RP11-428F18.2(-),SEMA5A(+),RP5-933B4.1,ACADM,PNLIPRP3,AC010967.2,DEFB119,RP1-59B16.1(-),NRSN1(+),FBXL7(+),NTS(+),RP11-763E3.1(-),ZNF254,TMEM260,TTC39B(+),RP11-158D2.1(-),LY86-AS1,DAB2IP,RBMXL1,ZNF804B,WLS,RP11-21J7.1,FAM150B,RP11-466I1.1,RP11-217O12.1(+),GBE1,RP11-293N14.1(-),AC079779.4,TIAM1,CHCHD7(+),RPS4XP15(+),LDB2,LRRC8B,NRXN3,RP4-613B23.5,KRTAP11-1(+),STXBP5L(+),AF254983.1,PHF2,CTD-2240J17.4(+),TSHR,RP11-444D3.1,RP11-395A13.2(-),MON2(+),POLQ,RGS2(+),C3orf58(+),WDR1,KCNQ3,RP11-324C10.1,ZNF385D,LINC01322,RN7SKP87(-),ADAMTS16,PRKD1(+),GTF3C1,ADGRL2,OMA1(-),SUCLG2-AS1,EGFEM1P,AC007682.1,RP11-452H21.1,ARMC5,RNU6-192P(-),CDH12,CDKN2C(-),OR13C9(+),CTB-70G10.1(+),AC006994.2,EPHA6,MUSK(+),CTD-2061E9.1(-),ATG4A,NLGN1,PRICKLE2,LOXL4,BTF3P9(+),RP11-388G3.1(+),SCFD2,RP11-145G20.1,AC079753.4(-),ENTPD1-AS1,PKP2,RP5-887A10.1,CCBL2,DLG2,RP11-587D21.4,SNX5(+),HCG4P8(-),CTD-2291D10.4,AC104655.3(+),ASTN2,LDHAP3(+),NCK2(-),AC027124.3(+),FOLH1B(+),RP11-18O11.2(-),ZFAT,CCSER1,CACNA2D3,LARGE,FAM135B(-),STEAP3(+),CNTNAP2,LINC00609,PMS1,PPM1H,DLEC1(+),NEK10,AC092925.1(-),CTSO(-),COL15A1,LRRC6P1(+),CTH,C3orf67,RP11-719C20.1(+),RP11-382A20.4,RNU6-487P(-),RP5-1004I9.1,RGS7,AK5,SELK,ZCWPW2,RP11-439H9.1(-),KLF9,IFT80,ASPH,LRRTM4,CCDC171,HMGN2P39(+),LRP1B,OR13C2,CCNH,RP11-319G6.1,VGLL3(-),RP11-818C3.1(+),RP11-573D15.8,AL589743.1,RASSF9(-),PRLR,AC121336.1(+),MGAT5(+),CHD6,CRY1,RNU6-243P(+),KCNIP4,CTC-535M15.2,GAB2,RP11-520D19.2(-),RPL35AP22(+),GAPDHP26(+),TMX2-CTNND1,METTL20(+),TERF2IP(-),LINC00698,MAP1LC3C(+),RP3-419C19.2(-),PCDH17,LINC01296,HNRNPA1P57(+),TMEM132D,IL37(+),RGMB-AS1,PRICKLE1,BST1,PLSCR5-AS1,AC007349.4(-),RP11-244M2.1,KIRREL3-AS1,EFR3A,RP11-468D11.1(+),GRID2(-),ZNF124,UBE2E1,PCGF1,STAU2,PRELID2,NUDCD1,OR13C2(-),GATAD2A,BFSP1,ROBO2,PRLR(-),RNA5SP281(+),PROS2P,OR5D2P(+),ASIC2,AC093875.1(+),RP11-359D24.1,RP11-274J15.2(-),RP1-72A23.4(-),PRKAA2,MIR17HG(+),DARS,CNTNAP3P1(-),TMEFF1(+),EPS8,B3GALT5,DNAH8,TRPM3,LINC00693,CHURC1(+),FBXL7,MRPS22,RP11-339A11.1(+),JAZF1,CENPP,AC068490.2,RASGEF1B(+),DNAJC3-AS1(+),SDHAF3(+),FAM133A,TYMSOS,LRRC4C,FAM83D,RXRG(+),RP11-625I7.1,VOPP1,AC087174.1(-),TMC7(+),FOXP1,UPP2,NKAIN3,RP11-420A23.1,LMX1A(+),NRXN1,EPHA3,BRD7,TRPM6,ZNF692,EML4,TICAM2,AL109767.1(-),LINC01122,WT1,TSSC1,RNF219-AS1,MITF(+),RP11-403N16.5(+),KRTAP7-1(-),AL359262.1(-),ZRANB2-AS2,AC017079.4(-),RP11-734C14.2(-),GCG(+),RP4-726F1.2(+),RP11-30G8.2(+),AF127936.9,ZNF670-ZNF695,PRKCA,CLSTN2,AC090079.1(+),CTD-2313D3.1(-),GPR156,UBE2J1(-),STK31,RP11-403I13.10(+),DENND1B,CTD-2200A16.1(+),SMARCA2,ROBO1,GNAT1(-),METTL25,PLSCR5,RP11-281P11.1(+),NLRP3,RP1-209A6.1,TACSTD2(-),APBA1,RP11-964E11.3,AC003991.3,RAD18,CDK14,LRRC6,MIR4289(-),RP11-479J7.2(-),RP11-483E23.9(-),ZNF536,BRINP3,RP11-632K20.7(+),NBAS,ALG10B,AL139319.1(-),LINC01376,FOCAD,AC007750.1(-),MITF,PTAR1(+),AC009303.1,NUP133,MSH4,PCSK2,PPP2R2B,RP4-612B15.3(+),RP11-78O22.1(+),FMOD(+),COL17A1,PNPT1(-),RP11-326J18.1(-),RP11-436A7.1(+),LINC01594(+),RP11-8L2.1,CTD-2296D1.4,AC007131.2,KEL(-),RP5-1195D24.1(+),C3orf67-AS1,AC007349.5(+),PAX6,AL138706.1(-),RP11-327F22.6(+),MED10(-),PDLIM5,SLC25A26,CHORDC1,RNU6-1257P(-),STAC,PDE3B,GS1-542M4.3(+),TGM1,FAM166AP2(+),RP11-35L17.3(-),OR5AZ1P(+),ZMAT3,ERBB4,ZBBX,CNTLN,NRK,MT1P1(+),RP11-678K21.3(+),RP11-64B16.3(+),ZRANB2-AS1,RP11-444A22.1,RALGAPA2,THADA,SHC4,RGS13(+),STK39,GABRR3,CTD-2168K21.1,OR5A1(+),POU1F1(-),PAQR9-AS1,RP11-543A18.1(+),PDCD10,PLCE1,HNRNPA1P58(-),ARMC1(-),SLC44A5(+),EIF4E2P2(-),AC130885.1(-),PEX5L,RP11-286O1.1(-),SDR42E1P2(+),NR2F2-AS1,RP11-3L10.3,RP11-422N16.3(+),CTD-2009A10.1,DRD3(+),RP11-62L10.1(-),SLIT3,DISC1FP1,RP11-404O13.4(+),RP13-329D4.3(-),RGMB,OTOR(-),RP11-304C12.4(-),XIRP2,OR2D2(+),FHIT,UBE2QL1(+),AGXT2,CADM2,GAPDHP50(+),GBAS(-),RPL21P17(-),RN7SL468P(-),SSX2IP(-),RP11-150D5.2(+),FAT3,RP11-598F17.2(+),HSPE1P4(+),RP11-554F20.1,KANK4,ABT1(+),RP11-758H6.1(+),LINGO2,FIGN,RALYL,ALG6(+),RP11-510C10.3(+),C7orf57(-),EXOC6,RP11-85O21.5(-),ERICH3,NEDD4(+),AC092634.2,AC195454.1,FAM155A(+),HAND2,RP4-620F22.2,GPHN,MIR4435-2HG,PROS1,MVB12B,RP11-445O3.2,RP11-429G19.3,CADPS,CTD-2298J14.2,LUZP2,C6orf229(+),RP11-75C23.1(-),AC092287.1(-),CACNA1D,PPP2R2A,RNA5SP164(+),RIMS1,CTD-2012J19.3,NTRK3,CNTNAP5,ST6GALNAC3,RP11-437L7.1(-),GBP2(+),RP11-847H18.2,NFIL3,CTD-2017D11.1,RP11-806L2.2,RP11-410K21.2(-),RP11-219F10.1(+),KALRN,NAALADL2,RP11-354K4.1(-),PNPLA4,NUP210(-),PIK3CA,OR5A2(-),ILDR2,GPC5,bP-2171C21.3(+),ESYT3,FAM19A2,TMED7,NRCAM,TMEM135,HS6ST1(+),TRAPPC9(+),NPHP3-AS1,BNC2,AL356791.1(+),RP11-751H17.1,RNA5SP50(-),SLC25A21,PPFIA2,TRAV6,ARL13B,ZDHHC21,AC010987.5,ACADL,PABPC1P10(-),C6orf62,TRIM36(+),PBX4,EPHA5,CLNK,XKR9,ARHGAP15,AK4P3(-),AL672294.1(+),ANKS1B,LMCD1-AS1,DDX18(+),CCDC60,GPR137B(+),RP11-71N10.1(+),IFI44L,APOB(+),RP11-432B6.3,AC108721.1(-),TOPORSLP1(-),CDC73,CEP128,RNA5SP428(+),HS2ST1,CPS1,RP11-747D18.1(-),PARG,DHRS7B(+),FPGT-TNNI3K,LRRC7,CCDC144NL-AS1,PBX2,PPIAP23(-),RP11-92C4.3(+),AC018685.2(-),AC018717.1,RP11-597K23.1(-),GREM2,AC110810.1(-),RNU6-694P(+),CFH,MGAT5,FREM2,THRB,LMNTD1,KCCAT211(+),AK4,PAK7,RNU6-660P(-),RP11-500B12.1(-),UBE2QL1(-),RP11-77K12.4,RP11-526A4.1,OR5V1,THSD7B,RP11-120I21.2,RP11-162A23.5(-),RASGEF1A,COX20,VAV3(+),RP11-62I21.1(+),PKN2,RP11-506K19.2(+),GARSP1(+),CTNNA2,AC062032.1(-),CUBN,AL162419.1(-),IGKV1-12,RP11-88H10.2,ARHGEF3,IL12A-AS1(+),RP11-364C11.2(-),RP11-255M2.3(+),RP11-398E10.1,Y_RNA,ZNF730,RP4-712E4.2,NEK11,LMO1,FTH1P21(+),RP11-15B24.5,CHD5,DCDC1,DPF1,AC009505.4(+),RN7SL865P(+),SLC2A9,CTD-2288O8.1,RAB5CP2(+),AC009120.6,HS3ST3A1,RP1-149M18.3(+),RP11-204C23.1(+),HNRNPA1P58(+),RP11-111I12.1(-),RP11-396O20.2,LRP2,ALG2(+),DENND1B(+),RP11-932O9.3(-),CFAP54,ELAVL4,LAMTOR5-AS1,FAM91A3P(-),FAM230C,RNU2-64P(+),RP11-304C12.5(+),ACTP1(-),C7orf57,AIM2,RP11-35J10.4(+),RPL23AP59(-),CA8,CTD-2072I24.1(-),FRMD4B,U2SURP,AGBL1,HPGD,LINC00363(-),RP11-583F24.6(-),MESDC2,IGKV1-8,CTC-575N7.1,FBXL17,CTD-2007H13.3(-),ERC2,LINC01362,ZNF519P1(+),OR6K2(-),RORA,RAPSN(-),SH2D4B,CHST6,RPIA,RP5-984P4.1(+),MECOM,RP11-88H12.2(-),AC004538.3,CTD-2309H9.2(-),KCNB2,RNA5SP428(-),PDCD6IP(-),BMPER,ACKR1(-),RP11-932O9.4(+),GTPBP10,ZRANB2,ARPP21-AS1(+),CNTNAP3B,PAPPA,AC005915.1,FSHB(-),RP11-262A16.1,RNU1-76P(+),NR5A2,RP11-447M4.1(+),SLIT2,LINC01435,TSPAN18,ZNF423,Y_RNA(+),RP11-43A14.2,ELMO1,C10orf107,RP11-100N20.1(+),MIR3687-2(-),HNRNPKP4(+),TTC39A,LINC01567,RN7SKP254(+),PPHLN1,RP11-95I16.2,NFIA,GBP2,SLC44A5,DNAJC13,MMADHC(+),RP11-47G11.2(+),ADAMTS19,SYT15(+),RPS17P5(+),RP11-66C24.1(-),PCSK5,NFASC(+),RP11-483E23.10(+),DEPDC1-AS1(+),KRT8P18(-),SCEL-AS1(+),RP11-237P21.1(+),ZFHX3,CBLN4,PGM5,SLC38A3(+),C9orf85,GBP7,KIF26B,AC027811.1(-),KLHL14,AC106874.2,TMEM108,VIT,SOX2-OT,KIRREL,LINC00692(+),RP11-5P4.1,TGFBR2(+),PDE4B,CST7,PPATP1(+),RN7SL475P(+),CTD-2544M6.1,PTPRG,YBX1P6(-),RP11-4L24.3(+),MICF(+),DPP10,RPL7AP56(+),RP11-405A12.2,CACNA1D(+),CSNK1A1L(+),CTD-2195M18.2(+),NXT1,RP11-58B2.1(-),RP1-127D3.4,RP11-960D24.1(+),PAM,CTD-2054N24.2,RP11-274H2.5(+),AC018890.6,MTFR1(+),RNA5SP284(+),KIRREL3,VSX1,LANCL1,GRIK1,LYPLA2P3(+),AC104134.2(+),RP4-583P15.14,RP11-310N16.1,KCNT2(+),RP1-72A23.3(+),GRIA1,NETO2,RP11-72H11.1(-),NAP1L3,OR9A2(+),C1orf101,RP11-758I14.2(+),GBP3,GAD1,WNT7A,AC012306.2(+),RP11-475O6.1,GBP6,RP11-382A20.5,CNTN4,RP11-367O10.1(-),LINC01592,GPR137B,PDCL,TRIM59,LINC00578(-),CNTNAP3,LINC01006,RP11-42O15.2(+),RNU6-371P(-),RNA5SP63(-),RP11-768G7.1(+),KCNT2,AC074391.1,EPB41L3,AC112219.1(-),ITFG1,CLINT1(-),PGM5P2,LINC01420,PALLD,IMP4,NTF3,DZIP3,MEX3B(+),CTD-2012J19.1(-),LCE5A(+),FP236383.7(+),AFF2,RPPH1-2P(-),RP4-592A1.2(+),IGKC,CPNE4,CDH18,RP4-788P17.1(+),LSAMP,LINC01266,DSP(-),TET1P1(+),CFAP161,AC125232.1,DCDC2,MDGA2,SCHIP1(-),RP11-109D9.4(-),AC006227.1,GABRB3,CTD-2026D23.1(+),STEAP4,RP11-686G23.2(+),MIR663AHG(+),RPL8P2(+),RNU6-1126P(+),TMEM2,CH17-262O2.1,HOXD3,RP11-624M8.1,KYNU,AL445204.1(-),CELF1(+),PHF6,AC108739.1(-),RNU6-743P(-),FRAS1,RP4-712E4.1,SFXN1(-),FAM9A(-),C11orf74,CDH5(+),MYO10,RP4-788P17.1,KCNK9(-),OR2L5(+),ZNF169(+),OR2AQ1P(-),TTC21B,C10orf91,CCDC39,BLOC1S5-TXNDC5	SKMEL147_shZ3.UP	SKMEL147	shZ3	UP	0.0491	0.1069	0.459308
MA1419.1.IRF4	1	1	1743	24069	20244	237876	0.0675	0.0784	,OR2F2(+),KIF6,C3orf35,RPS15AP1(+),ADGRA1,GBP1P1(+),ATG2B,BCKDHB,NAV2,LHX8,HSPE1P22,COBLL1,CTC-525D6.1(+),SUGT1,UBE3A(-),LOXL1-AS1,ANKRD33B,LINC00923,RP11-525G13.2,ERMP1(-),FMO8P(-),SLC6A2,RP11-525J21.1(-),ADAMTS9,MSH2,RP11-451O13.1(-),RP11-266O8.1,MIR4290HG(+),RP11-124N14.3(-),ZNF692(+),TNNI3K,FAM107A(+),RP11-625B21.1(+),COX17(-),RP11-494K3.2,ADRB1(-),RRAGD(+),RPL5P28(+),RPGRIP1L,APBB1IP,GPT2(+),SPACA7(-),SAXO1,SIAH1,FRG1HP,AC009227.2,TOP1,LINC00692(-),RP11-42I10.1,DUSP19,RN7SL553P(+),RP5-1027O11.1(-),HSP90AB1,NAP1L3,PRR5L,CRYZ,KMO,RP11-439H9.1(+),GALNT18,RPL23AP39(-),TLE4(+),LINC00365(-),RNA5SP291(-),TRAPPC9,RHAG,PDE4D,DNM1P41(+),CAP1P2(+),PRUNE2,NFASC,RP11-23J9.4,RP11-505C13.1(-),WARS2P1(+),PPFIBP2,RP11-200A1.1(-),GIF(+),SLC9A3,AC008514.1(-),pRNA(+),TTLL11(+),HTR1E,RP11-510C10.4(+),RP4-810F7.1(-),VWA3B,RP11-542A14.1(+),FNDC8,CHD2(-),CEP120,LINC00159,RNU5E-5P(+),RP11-408H1.3,RP11-569G13.3(-),CDC14A,HTR1B(-),TCEB3CL2,PTPRE,RGS2(+),RP11-857B24.1(+),AC013275.2,EGFEM1P,SH3GLB1,SYNC,NPVF(+),ACTN2,NLGN1,PARP8,DNAJA1,RNA5SP22(-),FAAH,ENTPD1-AS1,RP11-571O6.1(+),ARHGAP30,MBD2,IGKV3-15(+),ROBO1(+),CTD-2287N17.1(-),RP11-60I3.4(+),NEK10,OR2T5(+),RBSN,CD86(+),FMO9P(+),RARB,RP11-65J21.1(+),RP11-730G20.1(-),HNRNPA3P4(+),SIX3,LINC01492,CTC-458G6.2,MTRR,NSUN2,ADAMTSL3,RP11-359I18.1(-),GNG12-AS1,RP11-42I10.3(-),AL732375.7,MGAT5(+),ALCAM,SYNPR,CTD-2587M23.1,LINC00384(+),CTSC(-),CH17-132F21.5(-),BFSP1,RP11-23J9.5,PROS2P,RP11-406A20.1(-),MIR17HG(+),PLCH2,GADD45A(-),RP5-1068E13.7,CTD-2168K21.1(-),PHKB,RBM20,DPP4,FAM133A,EXOC3,DBX1(+),AC069243.1(-),LINC01243(+),AL109767.1(-),SAMD13,AP003900.6,RP11-252C15.1,VSNL1,AC123886.2(+),RP11-560I19.1,NINL,RP11-440G5.2(-),AC026202.3,ROBO1,RN7SL392P(+),RP11-85E16.1,CYP27C1(-),NRAP(-),MRPS17P3(-),RP11-483E23.9(-),LINC01376,IGKV1-16(+),AC009303.1,RASSF6,RP11-404O13.5,IMMP1L,ANTXR2,AC006373.1(+),5S_rRNA(+),APBA2,RP11-35L17.3(-),LRRIQ1,RASA3-IT1(-),LINC00492,C1orf194,SYK,RP11-444A22.1,GABRR3,RGS13(+),DMRTA2(-),SPIDR,HNRNPA1P58(-),C2orf80,RANBP20P,ZNF658B(-),LINC00882,RNU6-477P(-),NPSR1-AS1,CLDN23,RP11-231C18.3,FHIT,RP11-340M11.1(+),CADM2,CRB2,RNA5SP286(+),HIBADH,RP11-343P9.1,LINGO2,PTPRD,RALYL,RP11-361M4.1(+),MIR3141(-),RP11-207F8.1(+),RP11-66D17.5(+),GLYATL1P2(+),LINC01505,RP11-420N3.3,CTC-203F4.2,C6orf229(+),RABGGTB,RP5-908D6.1(+),LRP8,NFIL3,MS4A14(+),CAMK4,KALRN,ESYT3,NXNL2,RP11-384F7.2(+),LACTB2-AS1,GNG12(+),RP11-697N18.3,UCK2,CKS2(+),GNAO1,FOXP4,AC009312.1(+),PRKACG(-),WT1-AS_8(-),OR4K1(-),RP11-13A1.3,MBL1P,RP11-359P5.1,ABCA1,PDCD6,OR2C3(+),LL0XNC01-250H12.3(+),ZNF658(+),CPS1,TMEM2,MIR887(-),RP11-490D19.11(+),PPIAP23(-),AC018717.1,RN7SKP284(-),RP11-488I20.8,IGSF11(+),PDK4(+),RP11-10O22.1,RP1-8B1.4(+),RP11-624G17.3(+),PDE8B,ADAMTS6,MIR4641,RPSAP27(+),DENND2D,REM2,CALCP(+),RP11-63N3.1,RPL39P5(+),BEGAIN,OR10R1P(+),KIAA1217,CFI,CTD-2135D7.3(-),KCNIP1(-),VPS35,RNU2-64P(+),SH3RF2,AIM2,LYPD8,LGMN(+),KIRREL(+),IGKV1-8,ERC2,RORA,CCDC69(+),RP11-463J7.2(+),SRGAP2C,ATP11A,RP11-425M5.8(+),ZFHX4,FAM21FP,PDCD6IP(-),HGSNAT,RP11-61J19.2(-),RP11-501O2.4,CTD-2008N3.1(-),EIF3E(+),ARPP21,RP11-480G7.3(-),LINC00871,RN7SKP61(-),HBG2,ZNF423,DHX35,RNU6-1249P(-),ECM1P2(+),SUSD3(-),RP11-100N20.1(+),ADPRHL2,LINC00358,AL445384.1(+),NFIA,GBP2,UBR3,ATXN1L,RNU6-99P(+),ZNF444(+),RP11-483E23.10(+),CDKAL1,ARL5B,TMEM108,METTL2A(+),LINC01019,CDR1-AS(-),DPP10,RP11-405A12.2,U91328.21(+),RP11-309H21.3(-),RP11-639B1.1,RP11-524N5.1(-),DEC1,SRRM1P2(-),RP1-209A6.1(-),TIMP2,PTPDC1(+),BCL11A,RCN1,CDKN2B-AS1,UGT3A2,ST6GALNAC5,NXPE3,C19orf66,AC074391.1,MIR4783(+),THBD,XRN1,IL1RL2,LCE5A(+),IGKC,EFHB,SUMO2P2(+),MEGF9,CTC-565M22.1(-),SOSTDC1(+),DBX1(-),RASA2,ARHGEF38,DIO2,RPS14P7(-),ARF1,FNBP1,PDLIM1,U3(+),MYZAP,MAMDC2-AS1(+),OBSCN,C15orf53,CCDC39,FAM156B,RP11-620J15.3(+),RP11-371F15.3,SYT9,AP000662.4,CTB-161M19.4,TMEM117,LINC01553(-),CASC6(-),RPS23P7(-),LINC01183,IGHG4(-),TTC6,RP11-430C7.4(+),LINC01565(+),MIA2,MCTP1,CDK2AP2P3(+),GPR45(+),SGCZ,RP4-794I6.4(-),UBE2L6,DUXAP8,RP11-280H21.1,HYAL4,MNX1,AIM2(-),SCTR,GAPDHP33(+),RP11-159H10.4(+),MBNL2,DOCK1,NCOR2,SLC7A7,RP11-404P21.6,EPHB1,ZNF131,CRISP1,AC027347.1(+),RP11-28H5.2,PRMT3,MSN,MYCN,CTB-12O2.1,ZNF804A,SPAG16,RP11-528M18.3(+),RP11-93O14.1(+),RP11-357F12.1,RPL35P4(+),TRAPPC12,RP11-158L12.6(-),TKT(-),CLEC4A(+),ISCA1(+),PTH2R,ALK,MED16,CU104787.1(+),RPL4P5(+),RP11-23J9.3,RP11-96O20.4,RNU4ATAC8P(-),ESRRG,TRAF1(-),AC007131.1,FOXA1,IQCJ-SCHIP1,TMEM132B,RP4-769N13.7,RP11-160H12.2,AC087653.1(+),OTOL1(-),ZNF462,FAM65B,CGGBP1(+),CTC-455F18.1(+),SGOL1-AS1,GPR156(+),PTPRJ,TBC1D5,APMAP,BANK1,RNU2-71P(+),RP11-440G2.2(+),OPN3,AP001331.1(-),AC016723.4(+),S100A10(+),PRRX1,LINC00152,SSUH2,PSAT1(-),HPS1(+),ICA1,AC011997.1,SRGAP2B,FOXB1,AC133680.1,EFTUD1(+),AC003088.1(-),RNA5SP291(+),PSMB10,GRIN3A,RP11-153K16.2,RP11-659G9.3,AC026188.1(+),ITGB3BP,AC022210.2(-),OR52A4P,PLSCR5(-),MYO5BP3(-),RP11-594C13.1,RIN3(-),RP11-210L7.1(-),MRPL16(-),DAB2IP,TMC1(-),GAPDHP23(+),LINC01470,RP11-97C16.1(-),RNA5SP178(+),PHF2,WAPL,RP3-433F14.4(+),RN7SKP87(-),RP11-324C10.1,ZNF385D,SP5,RP11-107G24.3(-),SNORD2(-),AC144450.1,SECISBP2(+),TMEM56-RWDD3,CTB-118N6.2(-),EPHA6,NINJ1,DMRTA2(+),ADCY2,PRICKLE2,AC118550.1(+),CTC-278L1.1(+),DLG2,CFAP61,RGS21(-),TCN1(-),GNAQ,TCEB1P18(+),RP11-18O11.2(-),HNRNPA1P48(+),PRDM4(+),LARGE,SLC1A7,ARHGAP42,NFIA(-),RN7SL397P(-),FAM189A2,RAB30,CCNT2-AS1(+),RP1-137K24.1,GBP4,RP11-410N8.1(-),RP11-332L8.1(+),VGLL3(-),WWOX,TRIO,RP5-1025A1.3(+),RNU6-557P(-),RP11-703G6.1,FAM111A,RP3-419C19.2(-),TECRL(+),RP11-248N22.1,NPSR1,LGR4,AC009414.1(-),TMED10P2(-),EGFEM1P(+),RAB43P1(-),MAATS1(+),CPS1(-),PRLR(-),CLDN11,AC006196.1,RP11-63G10.3(+),MEF2C,PPP1R21,MRPS22,SRD5A3P1(+),DPYSL2,GPR151(-),NRXN1,EPHA3,SMOC1,RP11-752L20.5,RP11-490M8.1(+),LINC01018,AC092666.1(-),LINC01467(+),RP11-734C14.2(-),AC006946.17(+),PDE11A,CHST1,RP11-1035H13.3(+),PLEKHG4B(+),UPF2,SSPO,ASNS(+),RP11-339D20.1(+),EGFR,RP11-78O22.1(+),TTC39B,RP11-770E5.1(+),ZNF675,CTB-79E8.4(+),SLC12A3,PDE3B,AOC1(-),RET,LINC01364(+),RP11-25K21.6,OR5AZ1P(+),ERBB4,CNTLN,MICC(-),CRB1,RALGAPA2,STK39,DUX4L26,PAPD5,IGSF11,GABRB2,PDCD10,SPDL1(+),NR2F2-AS1,GABRA6,PPP1R12B,MEIS2(+),GCFC2,RGMA(+),RP4-568F9.3(+),ZBED9(+),SKINTL,CRABP2(-),RP11-340A13.2,MIR6068(+),GBP1(-),RP11-758H6.1(+),SALL3,XX-CR54.1(+),RNU6-187P(-),SFMBT1,SCb-64M4.1(-),AC114945.1(+),RP11-436K8.1,RP11-429G19.3,CADPS,OARD1,RP11-230B22.1(-),CACNA1D,NTRK3,MAMDC2,RP11-847H18.2,RP11-280H21.1(-),AP001258.5,KCMF1(+),SNX20(+),LIG3,PIK3CA,GHR,CNTN2,FAM19A2,PPARGC1B,PPIC,CTD-2034I4.1,C6orf62,LINC00298,ARHGAP15,SATB1-AS1,CEBPD,RP11-102F4.2(-),HS2ST1,RP5-984P4.4(+),SIMC1,FPGT-TNNI3K,PRSS58(-),GOLGB1,RP11-20B7.1(+),IGKV3D-11,RP11-61O11.1(-),RP11-240L7.4(+),ZPBP,OR5V1,NAPB,STEAP3-AS1(-),DMD,LINC01378,CPA6,PDCD6IPP1,LCP2,RP11-103J8.1,RP5-1061H20.4,OR14I1(-),SUSD5,CTD-2288O8.1,DIO2-AS1,RP11-339N8.1(+),RP11-134N1.2,CLVS1,GPR20(+),MIR4456,LINC00662,CTD-2062F14.3,IQSEC3,BCOR,SORBS3,AP1G1,ZNF767P,AC020743.2,PPIAP7(-),PTGES3P1(+),EFTUD1P1(-),LINC01362,RGPD6(-),RPS15A(+),KRT8P6(-),MECOM,RNU6-461P(+),RNF180(-),KIAA1324,C2orf76(+),ITPR1,NDST1(-),RP11-640I2.1(+),ATP8B2,C10orf107,MIR4457(-),RPS6KA5,RP11-325B23.2,SYNCRIP,NFATC2(-),RP11-66C24.1(-),GLYATL1,KATNAL2,ZFHX3,GBP7,SOX2-OT,PDE4B,LINC01377(+),RP11-147G16.1,LINC01435(-),FAM71B(+),RP11-1C1.6(+),PCTP(+),GRIA1,SLC30A4,HSD3BP4(-),RP1-167O22.1,GBP3,SLC9A7P1(+),IL12RB1(+),RNFT1P2(+),RP11-475O6.1,CNTN4,BACH1,KCNT2,ITFG1,CLINT1(-),PGM5P2,RP11-124G5.3,KIRREL(-),RP11-295G24.5,FAM156A,RP11-946L16.1,NKX2-2-AS1(-),HYDIN,CTNNA3,IGFBP7-AS1(-),FAF1(+),KIAA0319,CECR3,AC004941.5,RPS6P7(+),RPL24P7(+),LINC01579,DYNLT3P2(+),HDAC11,GRB10,TTC21B,CLIC5(-),MIR548AP(-),ISCU(-),HMGN2P46,CTC-340A15.2(+),RP11-783L4.1(+),MIR365A(-),AC011288.2,PTPRZ1,DOCK7(+),ACSM3,RP5-1052I5.2,RP11-643G5.5(-),RP1-130L23.1(+),DAZAP2,SLX4IP,FLJ27354,OR2L9P(-),GABRG2,KRT8P28(-),TP53TG3GP,KTN1-AS1,GALNT9,RP11-100M12.3(-),MIER1,RP11-438O11.1(+),ZNF726,RBMS3,RP11-945C19.4,TRY2P(+),FAM73A,RNU6-997P(-),BAGE2,MFAP3,STXBP6,NEB,ATRNL1,NSUN6,IL2RA,LINC00929(-),CCDC148,HTR1F(-),PLXND1,FAR2,AC090955.5(+),NPAS3,SLCO3A1,HHLA3,RP11-153F1.1,MIR1287(-),H2AFY,AC096649.3,GCOM1,AF127936.7,SYT1,ST18,CTC-525D6.1,RNU6-1082P(-),NPAP1P6(+),SENP7,PRDM9(+),TUBGCP3(+),AC023824.1,LEPR(-),CTD-2139B15.1(+),PLPPR1,SMAD2,RNU6-804P(-),PDE8A(-),VPS13A,CASC15,RP11-495K9.6,RP11-1049H7.2(+),FAM162A(+),LINC01208(+),RP11-97O12.7,RP11-561C5.1(+),FKBP4P6(+),RP5-1011O1.3(+),POU1F1,SELK(-),ADCY5,ZDHHC21(-),LRRIQ3(+),AK4P4(+),RP11-281A20.2,RP11-624D11.2(-),LINC01163(+),RP11-115J23.1,CTD-2555I5.1,PTPN3,INADL,RP11-872D17.8,MRPL22,OR2L1P(+),FAM163A,RP11-500M8.7,GBP7(+),AC012668.2,AL592549.1(-),LRRC16A,KCTD15,GM2A,IQUB(+),ROR1,ISM2,DAB1,NFIB(-),LRRIQ3,ZDHHC5,ETNK2,SRD5A1(+),RP1L1,VAV3,RP11-327F22.1(+),PARD3B,RP11-763E3.1(-),RP11-519G16.5,HSD3BP2(-),ORC4,ZNF37BP,LRRC8B,RIT2(-),FP671120.5(+),GALNTL6,AK8,ZNF716,RP11-260E18.1,LRFN5,RPS18P13(-),KIAA1328,RP11-665E10.3(+),AZI2,BTF3P9(+),SRGAP3,KCNMB2,AC064871.3,LINC00434(-),SORCS3,RP11-5P4.1(+),RP11-274J16.5(+),POU3F3(+),FOXN3,DRGX,RP11-89K21.1,SLC35G2(+),PRKCD,MKKS,SNAP25-AS1,AC016743.1(-),KLF9,RP1-197J16.1(+),PRSS16(+),KMT2C,RP11-554L12.3(-),LINC01307(+),RP11-248J23.7,RP11-727A23.10,CTC-535M15.2,RP11-775H9.2,RNU6-1228P(+),RP11-389G6.4,FIGNL1(+),PPIF(-),AL122015.1(-),TMEM132D,CRYBG3,RP11-310P5.2(-),RP11-244M2.1,UBE2E1,GRB14,TMTC2,LINC01322(-),STATH,GOLIM4,C1orf52(+),RP11-550H2.1(+),NKD2,RP11-736K20.6,LINC00299,RP11-286O1.1,AC009501.4,FBXL7,RP11-339A11.1(+),CTD-2194D22.1(+),uc_338,AC087174.1(-),UPP2,AC114752.1,ZNF692,LINC01474(+),WSB2,STXBP4(-),RP11-214N1.1,SNORA37,ZRANB2-AS2,AF127936.9,UBE2J1(-),ACTG1,MOB3B,TLX3,SMARCA2,ZNF697,MIR921(-),RNU6-345P(-),CRNN(-),NLRP3,RP5-1061H20.3,BLOC1S6,RP1-209A6.1,MIR4456(+),PTPRT,PPIAP3(-),EBF3,MITF,AC016561.1(+),MSH4,MYO7B,RP11-620J15.4(-),RP11-77P16.1(+),RNU6-1090P(+),CES5A,CERS2,RP11-255C15.3(+),MIR124-2(-),RNU6-919P(+),CTD-2307P3.1,RP11-439C15.5(-),ATP10A,COMMD10,CYP2J2,ZBBX,SMAGP,ZNF487,ZRANB2-AS1,CTC-207P7.1(-),EDNRB-AS1(+),PLCE1,AC010872.1(+),RP11-281A20.2(+),AC006946.16(-),RP11-402L1.4(+),ZNF239(-),PEX5L,ARL2BPP7(+),PLCL1,DUX4L13,UBXN4,RP11-885L14.1(+),MIR203A,RGMA,MERTK,RP4-644L1.2(-),GAPDHP50(+),HECW2,TARDBPP2(+),RP11-554F20.1,GTF2B,CTC-479C5.12,RP11-507B12.2,TPTE,AC122136.1(-),U8(+),RP11-375I20.6(+),RNA5SP74(-),RP11-286M16.1(+),AC092287.1(-),LINC01493(-),ST6GALNAC3,SUCLG2,FAM78B,NWD2,RP11-463J7.3(-),RNU6-709P(+),RP11-393K12.2(+),NAALADL2,RP11-554L12.2(+),RP11-122D10.1(-),PRKG1,TMPOP1(+),C2orf80(-),CLNK,RP11-148L24.1,MIR548U,LMCD1-AS1,MBD5(-),RNU6-1270P(+),IFI44L,GUK1,CEP128,RP11-231L11.1(-),MAMDC2-AS1,LRRC7,RP11-281N10.1(-),MEGF10,AL078471.5,RP11-467L24.1,CASC9,NAMA,RNU6-660P(-),CTD-2537L20.1(-),LINC01060(+),RP11-375O18.2(-),PRKACB,RP11-1035H13.2,AC004129.9(-),CTNNA2,IGKV1-12,GLIS3,Y_RNA,RP11-260G13.1(-),GRID2,CER1(+),DCDC1,RP11-167B3.1(+),SLIT1,RIN2,RP11-393N21.1(-),LINC00836,RP1-149M18.3(+),FAM120A,LRP2,EFCAB7,CFAP54,PTGER3,ELAVL4,AKAP6,RP4-740C4.5(+),FAM230C,ATP2B4,SNX10,SOX6,DRAM1,FBXL17,ITPRIPL2,SLCO6A1,ZBTB41(-),CTD-2349B8.1,IRX1,TMEM108-AS1,RP11-626I20.3(+),SLC27A6,AL365273.1,AKAP3,CTD-2591A6.2,NTRK2,FSHB(-),ZIC1,C1orf145,ELMO1,FANCC,TMEM132B(+),RP11-608O21.1(-),KCNIP1,FCRL5(+),RP11-259O2.3(+),RP11-371I20.2(-),IGSF1,LINC00506(-),TMEM232,OR1M4P(+),KLHL14,TMEM100(-),DZANK1,RP11-739P6.1(+),PPATP1(+),CCDC80,MARCH11,PLSCR5-AS1(-),GABRG3,DCP1A(+),NRL(+),AC018890.6,Y_RNA(-),NTRK3(+),RP11-415A20.1(-),TRABD2A,RP11-955H22.1(+),BRE,AP000705.7,KLF13,TCTEX1D1,RP11-45A17.2(+),ERAP2,FIP1L1,CDH18,RASGRP1,MYCNOS,SNX29,MDGA2,SCHIP1(-),DCDC2,AC012322.1,SART3(+),IMMP2L(-),LMOD2(+),CDK13,NXPH2,AC008271.1(+),RP11-120J1.1(-),KLHL29,RP11-80B9.4(+),RP11-644F5.16,FRAS1,ACTG1P19(+),LINC01074(+),C16orf97,ARF4P4(-),GPM6A,RP11-532L16.3(+),HCLS1,RP11-17A1.3(-),NLE1,ENTPD1,CNTN6,RP11-48L13.1(+),RN7SKP93(-),AC011897.2,DYNC1I1,RP11-510C10.3(-),PLOD2,FGGY,ARHGEF4,CTD-2066L21.3(+),WI2-1896O14.1,NOX4,UCHL5,SNORD45(+),SKP1P3(-),MIR4495,XPNPEP1,RP11-454P21.1,TSPAN19,CHI3L2,RXRA,SEL1L(-),SYDE2(-),RP11-124N3.3,TYW3(-),PAM(+),GABRG2(-),RHPN2,OR4K16P(+),MTHFD2P1(-),RP11-327F22.4(+),PGPEP1,RP11-72L22.1,RAB3GAP2,SHC3,FTO,RP11-520D19.1(+),LOXL1,NDUFS6(-),RP11-53O19.1,FAM219A,LINC00652,ZCCHC24(+),CCDC129,CTD-3006G17.2,UGT2B15,RP11-209A2.1(-),STMN2,MRPS11,RP3-437C15.1(+),MOCS1,RP11-523H24.3(+),SNRPGP6(+),RP11-630C16.2(-),ONECUT1,AC019330.1,OR10A5(+),TMEM119(+),FP671120.1(+),RP11-460M2.1,STIL,SETMAR(+),PPIAP26(-),BTF3P11(-),RP1-30E17.2,AP001258.4,GAPDHP70(+),MMP17,LAMA1,AC012668.1,C10orf142(-),CEP112,RNU4-63P(+),RP4-669B10.3,CELF2,RP5-1065O2.4,DIRC2,FGF12,RP4-665J23.1,KHDRBS3,C20orf203(+),MOB3B(+),RHOQP3,FCF1P6(-),PRL(-),CCDC115,AC093382.1(+),OR5G4P(+),ERICH3-AS1,GRM7,CRCT1(+),RP11-467M13.3(+),THNSL2(+),LINC00491(-),NEGR1,RP11-372E1.4,TPPP,RP11-476B1.1(-),SLC15A3,FABP1(-),RP11-932O9.4,AC092162.1,RP11-933H2.4,NECAP1(-),C7orf72,EQTN(-),RBMXL1,RP11-390E23.3(-),RP11-182I10.2(-),RP4-608O15.3,TJP2,RNF8,POLQ,DROSHA(+),LINC00879,ADGRL2,COL6A4P2(-),TRPC1,SUCLG2-AS1,AC018359.1,CHCHD2P9(+),CDH12,PIP4K2A,AC124997.1(+),RP5-896L10.1(-),IRG1(+),LINC01124,ZNF18,CCBL2,CD5(+),LURAP1L,ASTN2,STAG1,C1orf87,RP11-309H21.4(+),FOLH1B(+),ARL6IP1,CACNA2D3,CNTNAP2,SLC26A7,ZEB2,AC093901.1,RN7SL271P(-),RP11-189E14.5(+),RP11-439H9.1(-),C6orf118,LRP1B,LRRC40,RBMX2P3(+),NR1H4,RP11-524G24.2(+),RP11-8J23.1(+),TNS1,BST1,INPP4A,PTCHD4(-),RNU7-80P(+),SLC44A1,C1orf87(+),C20orf194(+),ZYX,RN7SL340P(-),ROR2,SH3BP5L,PRELID2,RP13-213K19.1(-),TENM4,ROBO2,ITK(+),HMGB3P8(-),OR10R3P(-),TRPM3,RP11-74C3.1,STAC(-),TYMSOS,MIR8071-2(+),SLC8A1,VOPP1,TMC7(+),FOXP1,NKAIN3,BRINP1,TENM2,EIF4BP3(+),ZNF496(-),BARHL1,RP11-561O23.5,RP11-403N16.5(+),RP11-30G8.2(+),MCOLN2,RP11-1082I11.2(+),CTD-2269E23.3(+),CECR1,RP11-305A4.2(+),RP11-159D8.1(-),RPSAP65(+),RP11-720N19.2(-),HEPH,AC017080.1(+),MIR4289(-),RP11-407A16.3(+),ZNF536,ALG10B,LINC01359(+),RNU11-5P(+),GS1-306C12.1(-),RP4-597J3.1(+),PTPDC1(-),PCSK9,AC007131.2,AC013474.4(+),TEX29,PAX6,CYP4A44P,BTG2,UBE3D(+),CTB-17P3.4(+),CWH43(-),OR5G1P(-),RP11-349E4.1(+),CPS1-IT1,GRM5,RP11-108N13.1(+),KIF2A,TRMT11(-),PPM1L,SLC44A5(+),RP11-286O1.1(-),RP11-116N8.1,DISC1FP1,PLCD1,CADM3(+),CTD-2012M11.3,DNAH5(-),ANK3(+),CFHR1,CAPRIN2,RP11-399K21.11,SGCD,ABHD17C,ERICH3,LINC01594,MVB12B,SLC2A13,KCNH2(+),RP4-633H17.2(+),RGS5,CNTNAP5,FABP7,GBP2(+),KHDRBS2,AC091947.1(+),RP11-806L2.2,IFRD1,GPC5,PVRL2,MSL2,ARMCX5-GPRASP2,NPHP3-AS1,CTB-99A3.1(+),BNC2,SLC25A21,PPFIA2,ARL13B,CLPTM1L(+),RAB4A,RP11-680B3.2,ANKS1B,RP11-683O4.1(-),AL845259.4,AC114296.1(+),AC108059.2(-),MORC1,RP11-248M19.1,RNA5SP428(+),AC013402.3(-),RP11-32K4.1,CSMD2,RP13-349O20.2(-),CFH,CTD-2595P9.4(-),CTD-2383I20.1(+),RNA5SP290(-),IST1,RP5-1025A1.2(+),CTD-2260A17.2,GARSP1(+),LINC01611,AC107218.3,IL12A-AS1(+),C15orf41,KCNH8,IL20RB-AS1(-),SIX3-AS1,RP11-159D8.2(+),DSTYK,ARL8B,ZNF669(+),OR10AF1P(+),JADE2,UNC5A,RP11-656G20.1(-),KDM1B,AC005307.3(-),PCDH8(+),AC004538.3,MFSD2B,NFIB,SIDT1,ACKR1(-),CASP7(+),CPA6(-),LINC01435,TSPAN18,Y_RNA(+),GPX5(-),CYP1D1P(-),FRMPD2,RP11-121J20.1(-),TMEM120B,LINC01476,LINC01435(+),MIR4300HG,SLC44A5,MMADHC(+),CTNND2,SYNPO(+),RP11-58O3.1(-),PGM5,FXN(+),PLPP3,RP11-48B3.2(-),TCN2,uc_338(+),LINC00924(+),RP11-267N12.1,ATP9A(+),DPP6,GRIK1,IGF1R,SEMA6A,RGS3,LINC01524,UTP18,CTC-573M9.1,MYT1L,DIP2C,RP11-388N2.1(-),EPB41L3,TMSB4XP3(+),NTF3,FP236383.7(+),LGR4(+),ANKRD30A(-),LSAMP,OR5I1(-),CD81,C5(+),RP11-439K3.1,TMEM163(-),DUX4L25,ARHGAP31,AGBL4,RP11-404O13.1(+),ACOT7,RP11-96L7.2(+),RPL34P22(+),BARX1,RP11-1085N6.3,AC110926.4(+),CTD-3007L5.1(+),GLYAT	SKMEL147_shZ3.UP	SKMEL147	shZ3	UP	0.0675	0.0784	0.860969
MA0846.1.FOXC2	1	1	4090	21722	77509	180611	0.1585	0.3003	,TBC1D32,RP11-274J15.2,RP11-21B23.3(-),RP11-90C4.1(-),COX6CP6(+),DPH6-AS1,ANKRD36,SHQ1(+),DNAH11,SLC7A8,CENPC(-),OR2F2(+),PDE5A,RP11-3P17.4(+),CA10,KCTD16,RP11-720D4.2,U2SURP(-),KIF6,RP5-1030M6.3(+),AC019172.2,CAPN7,CTD-2287O16.4(+),GBP1P1(+),LSM1P2(+),RNU6-400P(-),SNORD31(+),MME,PBLD(+),P2RX3(+),RP11-194G10.3(+),NAV2,BBOX1-AS1,ALG3P1(+),CMTM8,RP11-139J15.5(-),AC079776.2(+),AC007253.1(+),COBLL1,GACAT3,TNN(-),SMYD3,OR6U2P(-),RP11-436P7.2(+),ANKRD33B,LMO2(+),RP11-461M2.2(-),CDK5RAP2,OR7K1P(-),RP11-525G13.2,AC116311.1(+),ERMP1(-),RPS17P11(-),SLC6A2,LINC01032(+),TMEM245,AC008991.1(+),CLASP2,CCDC73,PAX9,RNU1-146P(+),PPM1AP1(+),RNA5SP192(+),PARGP1,NPM1P12(-),SLC2A13(+),LINC01411,DNTT,MIR7515HG,CLDN10-AS1,WDR48(+),PARP15,RNU6-557P(+),CTB-61M7.1,ZNF692(+),TFP1,RP11-720L8.1,RP11-563K23.1,RP11-897M7.4(+),TNNI3K,FAM107A(+),RPS7P4(-),SPECC1,AC069243.1(+),COX17(-),RP11-625B21.1(+),CTD-2296D1.5,OTUD6B,NIPSNAP3A(+),MYO18B,AC062029.1(-),RP11-430G17.3,AC007317.1(-),RRAGD(+),ADCK1,RPS27P5(+),GGTA1P,RP11-231I13.2,RPGRIP1L,SLF1,RP11-587P21.3(-),CTD-2215E18.1,IGSF9B,RPL35AP12(+),NOS1AP,LMO7-AS1,SH3GL2,RNU6-297P(+),HNRNPK(+),R3HDM1,AL356458.1(-),C16orf87,RP11-482H16.1,GOLGA8DP(+),AC009227.2,TOP1,CTC-255N20.1,AGK,RP11-462B18.3,FRG1HP,LARP1,WDR27,LINC00692(-),KCTD9,RP11-42I10.1,RP11-449H3.3,LINC01048(-),MLLT3,RNU6-601P(+),G6PC2(-),RN7SKP17(-),LINC01091,CIR1P1(+),OR7E156P(+),RP11-435O5.2,CMC1,BCAS1,RP5-857K21.4,CTD-2245E15.3(-),SLC17A2(+),GALNT13,ABCC13,RIPPLY2(+),UTF1,CRYZ,AL008707.1(+),RP11-88H10.3(-),AGBL4(+),SALL4P5(+),CKB,EPHB6(+),RP11-321L2.1,RPL23AP39(-),CTD-2337A12.1,RP11-6N13.1(+),GTF2A1L,RP11-385J1.3,RP11-958J22.2(-),RN7SL120P(-),RP11-644F5.10,RHAG,CTNNB1,FAM107B,AC021087.1(-),AC012501.3(+),PDE4D,IL5RA,SLC28A3(-),FBXW11(+),CAP1P2(+),XYLB,GAS2L1P2(+),PRUNE2,PTPRC,SLC25A36(+),COX6B1P7(-),INPP5B,NMD3,RP11-793I11.1(-),RP11-23J9.4,RP11-505C13.1(-),KRT8P25(+),CTB-57H20.1,WARS2P1(+),RP11-228G3.1(-),PPFIBP2,ANKRD13C,BTNL10(-),RP11-488C13.4(+),RP11-125O18.1,RP11-706J10.2(+),RP11-270C12.3(-),RP11-666A1.4(-),SLC9A3,RP11-711K1.7,LINC00506(+),RP11-674C21.9(-),RP5-1033K19.2(-),pRNA(+),RP11-315A16.3(+),SH3BGRL2,TTLL11(+),HTR1E,RP11-510C10.4(+),ZSCAN12,LINC00377(+),EBF1,RP5-1166F10.1,RP4-810F7.1(-),RP11-202K23.1(+),UBE2V2(-),RP11-131L23.1,RP11-33B1.1,RP11-542A14.1(+),RP11-363E6.1(+),RN7SKP52(+),AC008810.1(-),RP11-1152B5.1(-),CEP120,RP11-48O20.5(-),RP11-90K6.1,SMIM23(-),TUSC3(-),RP11-566H8.3(+),AC092662.2(+),DNMBP-AS1,LINC00159,TP73,MAP2,IGKV2-14(+),TCEB1P19(-),COL4A6,VIPR1-AS1(-),ACADM,PIGK,GDF7,RNU5E-5P(+),AC093901.1(+),DEFB119,OLFM4(+),TMEM260,THEMIS,ZNF804B,WLS,RP11-21J7.1,RP11-408A13.2(+),C10orf67,RP4-753D10.5(+),CTD-2619J13.8,LINC01551(+),TMEFF2,NLGN4X,LDB2,PTPRE,TESPA1(-),KRTAP11-1(+),IGF1,CEP68,EIF4BP9(-),RP11-367F23.1(+),RP11-444D3.1,MFN1(+),TRPA1(+),AC007795.1(+),SYBU(+),CADPS2,CBLN2(-),ADAMTS16,RP11-89K22.1(-),TCL6,LINC01135(+),RP11-192H23.4,SH3GLB1,RP11-932A10.1(-),SYNC,EGFEM1P,RHOQP2(+),CTB-70G10.1(+),ATG4A,MTR,NLGN1,RP11-173G21.1(-),CYP4A43P(+),TECTB,RP11-279N21.1(-),SDR16C5(-),U3(-),PARP8,SSTR1(-),RP11-145G20.1,ENTPD1-AS1,EBAG9(-),RP11-587D21.4,LINC01324,POPDC2,ROBO1(+),RP11-213G2.3,HERC2P10,CLEC14A(+),NKIRAS1,LINC00609,NEK10,RP11-20B7.1,RP11-436D23.1,LINC00698(+),RFTN1(-),OR2T5(+),RBSN,RP3-492J12.2(+),SOX4,RARB,RP11-382A20.4,RP11-1103G16.1,ATG4C,RP5-1004I9.1,RP11-790J24.1,CYP4A26P(+),SNTG2,AC012501.2(+),LINC01492,MTRR,RP11-332J15.3(-),KLHL28(+),ADAMTSL3,RP11-359I18.1(-),ASPH,GNG12-AS1,AC007128.1,HMGN2P39(+),OR13D3P(-),RNU6-639P(-),CCNH,WEE2-AS1,RP11-399K21.14,RANP7(-),OR56A1(+),RP11-575B7.3(+),ABCB1,ALCAM,SYNPR,AL512640.1(+),RP11-520D19.2(-),RP11-543D5.1(-),RP11-315A16.2(-),ITPKB(-),TERF2IP(-),DCLK3,PIK3CB,RP11-20A20.2,LAMA2,ADCY7,FBN2,RP11-261B23.2(+),CTD-2215L10.1(+),CTSC(-),STAU2,FCF1P6(+),RP11-414H17.2(-),LINC01508,FAM98B(+),BFSP1,RP11-395F4.1(+),LINC01581,RABGAP1L,OR5D2P(+),RP11-475A13.1,PROS2P,AK5(+),NCKAP5,SEMA5B(-),RP11-139K1.2(-),PRKAA2,LMO4,AADACL2-AS1,RP11-331H2.4,EPS8,DAPP1(+),DCAF13P2(-),CACNA2D2(-),GADD45A(-),ROPN1L,RP11-285G1.15,CTD-2168K21.1(-),PVRL4,RBM20,DPP4,RP11-443B9.1,RP11-550H2.1,LINC01072(-),ANKS6,BVES-AS1,RP3-404K8.2(+),GS1-24F4.2,SAMD13,CPM,GPC6,AP003900.6,RP11-252C15.1,GAPDHP63(+),AL359262.1(-),RP13-395E19.4(-),RAB3GAP1,STK32A,RP11-560I19.1,NINL,CLSTN2,CTD-2313D3.1(-),RN7SL333P,STK31,RP11-403I13.10(+),RP11-589M2.1(+),CNTN6(+),AC026202.3,ROBO1,FGD3,SH3BGRL2(-),PLSCR5,LUZP4P1(-),CFL1P4(+),C4orf22(-),SMIM1,CYP27C1(-),AC106874.1,RP11-460B17.3,POTEA(+),APBA1,MRPS17P3(-),RP11-483E23.9(-),RNU6-1003P(+),LINC01376,RP11-1101K5.1,FOCAD,RP11-229M1.2(+),NR1D2(-),BVES,AC009303.1,RP5-1125M8.2(+),RN7SL14P(+),RP11-478B9.1,RP11-393N4.2(+),RP11-547I7.1,RASSF6,PLCXD2,RP11-143A12.1(-),RP11-74K19.1(-),RNU4-58P(+),RP11-219B4.6(-),TYR(+),ERICH3(-),IMMP1L,RP11-964E11.2,GLT1D1,RP11-57H14.3(-),FXR1,AUH,ISL1,CTD-3088G3.8,MKRN9P(+),FAM166AP2(+),APBA2,RP11-35L17.3(-),CCNG2,LRRIQ1,VSNL1(+),AL157830.1(+),PHIP,RP11-136B18.2(-),RP11-32B5.2(+),TMEM263,SLC1A1,RP11-444A22.1,AC007948.1(+),RP11-17A1.3,RP11-370I10.12(+),RGS13(+),OSBPL10,GABRR3,CTC-493L21.2(-),RP11-644C3.1,SPIDR,RP11-83N9.5(-),CNNM1(+),TMEM150C,HNRNPA1P58(-),C2orf80,CTD-2350C19.2,TNPO1P3(-),CTD-2022H16.1,AC007620.3,RP11-288E14.2(-),TMED7(-),CLDN12,ZNF658B(-),LINC00882,SGCB,NPSR1-AS1,RP11-515E23.1(+),VRK2,TC2N,RP11-701B6.1(+),CCDC85C,FHIT,GOLGA8G(+),RP11-340M11.1(+),ZNF100,CADM2,MIR3660(-),C5orf58(+),A1BG-AS1,SETMAR(-),NDUFB4(+),RNA5SP286(+),ADGRV1,FRYL,HIBADH,CLASP1,LINGO2,RP11-481K9.4(+),RP11-769N21.2(+),PTPRD,ASAP1(+),OR13F1(+),RALYL,RP11-361M4.1(+),SIKE1(-),MIR3141(-),RP3-364H10.1(-),RP11-207F8.1(+),GNAQP1(+),DARS(+),RP11-158D2.2(-),CTD-2151A2.3(-),CTC-203F4.2,RP1-249H1.3(-),RP11-92K2.2(+),AC092570.4(+),RP1-142O9.2(+),ELMO2P1(+),RP11-437L7.1(-),SLCO1A2,OR4D10(+),VPS13C(+),MS4A14(+),TMPRSS11BNL(+),ACTR3P3(-),KALRN,WWC2,TGM2,IGF2(+),RP11-461F11.2(+),TPI1P1(+),RPA3,RP11-274B18.4,RP1-66N13.4(-),NXNL2,RP11-384F7.2(+),LACTB2-AS1,GNG12(+),UCK2,AC093326.3(-),RP11-307C19.1(-),GNAO1,FOXP4,THSD4,SCD5,AC007386.3(-),SHROOM3,AC110056.1(-),OR4K1(-),RP11-395D3.1(+),MBL1P,GOLM1,ABCA1,GLRX3(-),CTB-4E7.1(-),RP11-330M2.4,RP11-17E13.2(+),RP11-666E17.1(+),RNF219,TMEM2,MIR887(-),RP11-490D19.11(+),SPAG17,RP11-98P2.1(+),AC018717.1,SEC22C(+),LIMS1,TENM3,SLCO4C1(+),MGAT5,THRB,RP11-165H23.1(-),HAND1(+),NRP2,GNPDA2(-),SPEF2,RP11-177G23.1(-),BDNF,CH17-31A6.1(+),OR2B11(-),RASGEF1A,PDE8B,CTD-2160D9.1(+),PKN2,ADAMTS6,MIR4641,RP11-441O15.3,RP11-681L8.1,RPSAP27(+),AC012671.1(-),RP11-14O19.1(+),AC100756.1(-),RNU6-466P,RP11-574H6.1(-),RN7SL666P(+),MIR4422(-),NEK11,TMEM38B,BIVM-ERCC5,CTB-7E3.1(-),BEGAIN,RP11-396O20.2,AC016993.1(-),ANKRD36B,CTD-2135D7.3(-),PDIA5(+),RP11-315O8.1(+),VPS35,TMEFF1,AP000781.1(+),SH3RF2,CHRNA7(+),AIM2,RPL7P33(+),APOLD1,CRAT37,FRMD4B,DOCK11P1(+),AGBL1,MFSD1,RP1-40E16.9(-),RNU6-1275P(+),HMGN3(+),IGKV1-8,UBE2U(+),CAPSL,RP11-525K10.3,ERC2,PAGE4(-),CTC-276P9.4(+),ELAC2(-),RNU6-254P(+),RORA,RP11-663N22.1(+),RNU6-175P(+),SLAIN1(+),RP11-732A19.9,MIPOL1,FCRL1(+),RP1-167G20.1(+),FAM21FP,LINC00501,CTD-2213F21.1(-),HGSNAT,NRSN2-AS1,ZRANB2,SNORA70(+),MT1HL1(-),RP11-501O2.4,RP11-85G21.2(+),LINC01584,CCDC127,LINC00871,UBE2U(-),RN7SKP61(-),HBG2,AC104308.2(+),PLEKHA5(-),ATP6V0E1P4(+),RP11-196B3.1(+),ECM1P2(+),RNA5SP52(+),SHROOM1(-),RIOK1(-),RP13-926M18.1(+),MIR3687-2(-),RP11-332J15.4(+),PPP1R3G(-),NFIA,GBP2,SNORA26(+),FAM131B,GVINP2(+),PRRT3,ATXN1L,RP11-47G4.1(-),ZNF558,RNA5SP288(-),TDRD7,RP11-726G23.8(-),ITGA2,RP11-385F5.5(+),RP11-483E23.10(+),NEUROG1(+),RP11-481J13.1,RP11-337A23.6(-),MARCH1,BDNF-AS(+),EDEM1(-),CDKAL1,POU6F2,HOOK1,RNU6-1251P(+),AC106874.2,TMEM108,RRAGB(-),RP11-214N16.2(+),CRNDE(+),RRAS2(+),RP11-719N22.2,AC010127.3,COL27A1(+),MECOM(+),RP11-332J15.1(+),RP11-624C23.1,GPR33(+),DPP10,RP11-322A17.3(-),CACNA1D(+),RP11-405A12.2,RP11-7C6.1,AC079610.1,RP11-5P15.1(-),UBE2DNL(+),PRKD1,SORCS3-AS1,U91328.21(+),RP11-210L7.3,OFCC1,RP11-260O18.1(+),RP11-639B1.1,AC011752.1,RNA5SP284(+),LYPLA2P3(+),IGKV1-13(-),NMNAT1P5(+),PIM1,RP11-524N5.1(-),DZIP1L(+),RP11-385G16.1(+),UTP11L(-),ESF1,STX17-AS1(+),RP11-21L19.1(-),RP11-758I14.2(+),KIAA0040(+),PTPDC1(+),RP11-749H20.2(-),SLCO2A1,UCHL5(+),LINC01114,RCN1,CTC-505O3.3(+),RP11-282I1.1(+),LL0XNC01-220B11.1(-),CDKN2B-AS1,LINC00578(-),ST6GALNAC5,SRGAP1(+),NXPE3,PGBD1,NCOR1P3(+),RN7SKP286(+),RP11-146E13.4,BHLHE40-AS1,AC074391.1,MIR4783(+),XRN1,PALLD,TACC1P1(-),FILIP1L(+),MRPS31P1(+),WNT5A,STAG3L3,IGKC,PRPS1(-),EFHB,AE000658.22(-),EPB41L4A,RP11-673E11.2(-),HOXA3,AC026202.3(+),IL17RD,SOSTDC1(+),MEGF9,RP11-72M17.1,PLPPR4,OR4A1P(-),LINC01276,RASA2,CTD-2026D23.1(+),DIO2,ANLN,SLC9A9-AS1,UBE2C(-),RNU6-1126P(+),RRM1,SGOL1P1(+),HMGB1P26(-),C14orf37,KYNU,U3(+),AC016908.1(+),SFXN1(-),RP11-841C19.4(-),SLC6A11,RP11-340E6.1(+),ORC6,RP11-281A20.1(-),RP11-761N21.1,BLOC1S5-TXNDC5,TNN(+),RP11-313J2.1,FAM21A,SMYD2,AC098614.1(+),SYT9,RP11-584P21.2,S100A8(-),AC092570.3(-),TMEM117,CPE,Metazoa_SRP(-),TRABD2B(+),TRIM16L,ZNF496,SLITRK3,CASC6(-),STAG3L2(+),RP11-930O11.1(-),LINC01183,ACTR3B,TTC6,AC067959.1,AC104843.4(+),MIR4506(-),CTA-21C21.1(-),KAT2B(+),LINC01098(+),ACSS1(+),NAA30(+),CALCB,HNRNPA3P8(-),GPR45(+),SGCZ,RNU4-43P(+),RP11-507D14.4(-),PCNPP2(+),AC112778.2(+),LINC01571(-),STEAP1B,DGKB,DUXAP8,RNU6-161P(+),RP11-804F13.1,ADGRL4(+),RP11-208K4.1,LINC00379(-),ABCA12,STON1-GTF2A1L,RBM19,RP11-646J21.2(-),RP11-69C13.1(-),AC114760.1(-),PRSS35,L3MBTL4,RP11-613D13.4,MIR1278(+),GRIN2A,SLC7A7,EPHB1,CHST15(-),CRISP1,AK3P4(-),AC010609.1(+),AC027347.1(+),OPCML,ABCC11(+),NAMA_1(+),PRMT3,PLCB4,LINC00536(-),RNA5SP99(-),EIF4EBP2P1(+),AP004242.1(-),STAP1(+),PTGER4P3(+),RP11-640M9.4(+),RP11-85G21.2(-),MYCN,CTB-12O2.1,TCF4,SPAG16,LINC01197(-),SNORA33(-),RP11-93O14.1(+),RP11-357F12.1,PSAT1P3(+),MORC4(-),TRAPPC12,CLEC4A(+),RGS13,ITPKB,ANKH,TXNP2(-),C2orf40(+),MTIF3(+),TUBBP8(-),CHD1,AC104837.1(-),CTD-2286N8.1(-),RP11-563H6.1(-),RP11-159D12.3,C14orf132,APC,AC004543.2(-),SLC4A7,PPP1R1A(-),RP11-173M1.5(+),BAAT,ALDH1A1(-),GOLGA4,C3orf18(+),ADAMTS3,EXOGP1(+),ONECUT1(+),RP11-576N17.6(+),RNU4ATAC8P(-),MIR4477B(-),RP11-5P4.2,ABCA13,AC007131.1,IQCJ-SCHIP1,AC097361.1(+),SSBP2,TMEM132B,C18orf63,ATF7IP,RP11-544I20.2(-),CTD-2141G3.1(+),SPATS2L,OTOL1(-),RP11-583F24.5(+),GBE1(+),ASCL4(+),CTD-2007H13.3,EEF1A1P37(-),AF254983.1(+),FAM65B,CGGBP1(+),MRPL45P1(+),TCAF1(+),OR13C3(-),ALG10B(-),SGOL1-AS1,KY,SH3PXD2A,MAOA,HNRNPKP3(-),PTPRJ,RP11-510I6.3(-),TBC1D5,MCHR2(+),MOB3C,UNC5C,BANK1,RP11-566K19.8(-),CYCSP24(+),RP11-440G2.2(+),MBIP,CTD-2083E4.6(+),RP5-836J3.1,AC104133.1(-),RP11-140M13.1(-),AC016723.4(+),RP4-651E10.4,GTF2B(+),LIN28AP1(+),KAT2B,NDST3,LINC00152,SSUH2,PTPRO,FTH1P10(+),PSAT1(-),CTB-181F24.1(+),MRC2,ZFPM2,VDR,FLJ33360(-),FOXB1,GZF1,AC133680.1,ATP10B,RP11-739G5.1,RNA5SP291(+),KIZ,IL20RB(-),RP3-461P17.10,RBP2,GRIN3A,SNORD66(+),PELI2,CTD-2128F4.1(+),EIF4EBP1,SYK(-),RP11-659G9.3,ITGB3BP,SMC5,AC099552.3(-),RAB30-AS1,APELA(+),LYPLAL1-AS1(+),OR52A4P,FAM214A(-),RP11-500G9.1(+),PLSCR5(-),ATP2B2,RP4-620E11.4(-),CST3(+),RHBDD1,ABCB5,PNLIPRP3,AC010967.2,NRSN1(+),EBF3(-),A1BG,CTD-2383I20.1(-),RP11-210L7.1(-),RNF20,ADGRL2(+),GBE1,DUSP12P1(+),LMO4(+),AC006288.1(-),TIAM1,LINC01470,CTBP2P1,KRT18P34(+),AC068533.7,IRX5(+),RP11-1081L13.5(+),TBL1XR1-AS1,RNA5SP178(+),PHF2,WAPL,RP3-433F14.4(+),AC010987.6(-),GABPB1,ANGPT1,KCNAB1(+),ZNF385D,LINC01135,RP11-324C10.1,RN7SKP87(-),SNORD2(-),AC144450.1,GRM7-AS3,RNU6-907P(-),LYRM4(+),RP11-452H21.1,ARMC5,JUN(+),DOCK8,AC006994.2,EPHA6,ZFAND5,LINC00971(+),ADCY2,KIF21A,NINJ1,PRICKLE2,RP11-386M24.9,RP11-540H22.2,RP11-570H19.2(-),INPP5A,DLG2,CFAP61,RGS21(-),FHL1,AC097499.1(+),RP11-53O19.3(-),PTMAP5(+),GNAQ,ARHGAP42,MYNN,CST9(-),CTH,RPL34P31(+),SAMD7,PPP2R3A,C3orf67,RNA5SP106(+),RP11-719C20.1(+),SDC4,SSBP3,CSMD1(-),RGS7,RAB30,CH17-262O2.1(-),RP3-331H24.5,NBPF25P(+),PRKCB,AC009299.2,LRRTM4,AHRR,CTC-280C13.1(+),CTD-2013N24.2,RP11-332L8.1(+),MTCYBP3(-),RP11-89K18.1(-),LINC00709(-),RP11-818C3.1(+),WWOX,NLK,PRDM8(-),TRIO,SLC1A2,AL669914.1(-),STS,GAPDHP26(+),RP11-703G6.1,BCKDHB(+),FAM111A,USP27X-AS1(+),SMCO4(+),C9orf3(+),RNU6-17P(-),RP11-248N22.1,TCHHL1(+),LINC01121(+),LTBP1,NPSR1,LINC01507(-),AC009414.1(-),RP11-38L15.3(+),OR9Q1(+),WDPCP,NUDCD1,RP11-24P24.1(+),RAB43P1(-),MAATS1(+),CPS1(-),RP11-416L21.2(-),ASIC2,TCF7L2(+),OR2AG2(+),CLDN11,RP4-717M23.2(-),RHOJ,FSTL1(+),C2orf69,ISCA1P1(-),RP11-402G3.6(+),PPP1R21,SPOCK3,TYW3,SLC25A26(+),MRPS22,RPL7P48(-),snoMBII-202(-),LRRC4C,RXRG(+),CA1(+),ABCC4,HPSE(-),MIR3124(-),C20orf196,BBX,NANOGP5(+),NRXN1,EPHA3,OR2B11(+),RP11-752L20.5,TRPM6,RP11-490M8.1(+),AC092666.1(-),GALNT2,DTX4,EEF1A1P40(+),RPL37(+),RNF219-AS1,AC006946.17(+),HMGB3P13(+),IQCJ,RP11-427M20.1(+),LINC01562(+),CTC-320C6.1(-),DENND1B,RP11-29G8.3,MACROD2,KATNBL1,TCAF2(+),PAG1,YIPF7,RP11-377H23.1(+),GNA14-AS1,OR1N1(-),NPM1(+),PTGFR,RFTN1,NOBOX(+),ACTR6,AC003991.3,LRRC6,RP11-339D20.1(+),SHQ1,SCN10A,EGFR,TAMM41,CRIM1,FZD9(+),PCSK2,PPP2R2B,FGF14,CH17-78J1.1(-),RP11-78O22.1(+),CHCHD2,PLCG1-AS1,TTC39B,AL590726.2(+),PRR27(-),IQSEC1,RP11-322I2.1(+),MIR3143(-),NUPL2,THSD7A,RP11-305L7.3,RP11-415A20.1,PDLIM5,SNX30,CHORDC1,RNU6-1257P(-),STAC,PDE3B,BMP3(+),AC008703.1,TLR4(+),SERPINI1,RP11-134G8.10(+),RN7SKP181(-),ERBB4,TNNC2(+),RFC3P1(-),RP11-332J15.1,CNTLN,AC005034.2(-),CRB1,RALGAPA2,FRG1EP,RNU4ATAC8P(+),QRFPR,RNU6-18P(+),PAPD5,MARC2,POU1F1(-),COPS5P1(-),GABRB2,RP11-401N18.1(+),LARP4B,TRANK1(-),ROR1-AS1(-),MARCH11(+),RP11-170M17.1,PSAT1,ERCC6L2,FAM114A2,RHOBTB3,NR2F2-AS1,CNTN5,RP11-173M1.5(-),RPL34P27(+),CTD-2147F2.2(-),RPL39P18(-),UBA6-AS1,LRRC16B(+),ALAS2,TEX21P(+),AC016907.3,RASAL1,GPR89B(+),AC092965.1(-),HAVCR2(+),GCFC2,TRAV41,RP11-503I22.2,RP4-568F9.3(+),SKINTL,RP11-400G3.5,AC004941.3(+),HTRA1,GBP1(-),KANK4,FAM110C(+),EXOC6,ST18(-),SFMBT1,DCAF12L1(+),GPHN,HCCAT5(+),RP11-655H13.2,AC013463.2,RP11-436K8.1,CADPS,TNRC6A(+),ARNT2(-),CACNA1D,RP11-749H20.3(+),CDH11,MAMDC2,ZNF189(-),RP3-390M24.1(-),C1orf204,RP11-847H18.2,AP001258.5,TGFBR1,USP1,SLC5A12(-),DCDC2C,TTLL11-IT1,PIK3CA,INHBB(-),FAM19A2,FPGS,JAKMIP2(-),RNA5SP404(-),RNA5SP50(-),ZDHHC21,TCERG1L-AS1,CTD-2034I4.1,RNF115,C2orf27A(+),LINC00929(+),ACVR1,VOPP1(+),HMGN2P26(+),MYCNUT(+),ARHGAP15,SATB1-AS1,RP3-380B4.1(-),DDX18(+),TIPARP-AS1(+),RP1-167O22.1(+),ISCA1P3(-),RP11-526I2.1,MIR99AHG,TMF1,RPL7P12(-),MUC19(-),ZBTB16(+),CDC73,ACTL7B(+),HS2ST1,RP11-92C4.3(+),FPGT-TNNI3K,LRRC8C,LINC01384(+),SNORD81(-),AL590726.1(-),AC016576.1(-),WBP1L,RP11-958J22.3(+),TMPO(-),ANKRD13C(+),RP11-127L20.3(-),RP11-2G1.3(-),OR5V1,NAPB,THSD7B,AL449083.1(-),RP11-417O18.2(+),MBP,RPL7AP73(+),LINC00533(+),AC010907.5(+),RP11-488L18.6(-),FHL2,ACTL6A(+),KCNMB2-AS1,CTD-2509G16.3(+),OR4A49P(+),CPA6,PDCD6IPP1,PRDM5,ARHGEF3,DEPDC4,RP11-103J8.1,RP5-1061H20.4,CHD5,RP11-297A16.2,RN7SL58P(-),RP11-111A21.1,CTD-2288O8.1,DIO2-AS1,CLVS1,KIF28P,FSTL5(-),CTD-2046I8.1(-),DNAJC6,CTC-251I16.1(-),AC140912.1(+),PLXNA1,RP11-578C11.2(+),AC020743.2,RP4-726F1.1(-),PTGES3P1(+),ZPLD1(-),HPGD,RP11-583F24.6(-),TSHZ3,BFSP2,RNU1-77P(+),LINC01362,RBM26-AS1,UBTFL2(+),RAPSN(-),CCDC102B,MECOM,RP11-158L12.4,HOXA-AS2,SRD5A1,RNU6-622P(+),HAVCR1(-),TYW1B,CHL1,RNA5SP107(-),SLC6A3,TRIM31(+),RP11-867G2.8,CNTNAP3B,C14orf132(-),CACNG3,RNA5SP139(-),ITPR1,TMPO,MMAA(+),RPS4XP18(+),ADCK2,GNB4,CASR(+),KCND2,MLF1,RP4-620E11.8(+),SATB2-AS1(-),C10orf107,RNU6-67P(-),AC087499.7,ANO4,VN1R7P(+),LINC00836(-),RP11-47G11.2(+),RP11-857B24.5(-),OR4K5,DDAH1,LINC01358,DDR2(+),C8orf34,RP11-66C24.1(-),RP5-944M2.3(+),KATNAL2,ZFHX3,DMRT1(+),AC008269.2(+),GBP7,KIF26B,AL772400.1(+),RP11-173A6.3(-),SOX2-OT,LINC01031(-),RP11-557J10.5(-),PRDM11,RP11-5P4.1,PDE4B,ERCC6,RP11-459O1.2(-),RP11-4L24.3(+),BCL7A,CYP4A11(-),DNMBP,AC073973.1(+),PAM,MANEAL,FAM71B(+),RP11-299L17.3(-),RP11-314M24.1(+),HNRNPA1P64(+),RP11-169E6.1,TMEM87B,C3orf58(-),GRIA1,RP1-167O22.1,GBP3,MIS18BP1(-),RP11-208P4.1(+),CD24P2(+),AC008069.1(-),OR13C4(+),RP11-475O6.1,CNTN4,BMP6,ISX(+),MRC1,RNU6-1326P(-),RP11-476H20.1(+),RP11-484P15.1(+),WDR35,CNTNAP3,PDCL,TM2D1,GAB1,RNA5SP63(-),RP11-778H2.1,RP11-768G7.1(+),KCNT2,UPF3AP3(-),ITFG1,CLINT1(-),PGM5P2,S100Z(+),RN7SKP264(+),SNRPCP1(-),RP11-124G5.3,LINC01314,AL354741.1(+),SMAD9,PHKA1,CYP2C19,SHH,COL8A1,CHRM3,NFATC1,HMMR,HIPK1,CTNNA3,CTB-113P19.4(+),IGFBP7-AS1(-),PCDH9,GABRB3,ARL2BPP7(-),RASL11B(+),ERBB4(-),LINC00476,YRDCP2(-),AC123023.1,LINC01579,CTC-340A15.2(-),MYO10,CTB-138E5.1(-),OR1N2(+),DHX36,ANO3(+),RP5-1011O1.2(+),RP5-837G17.1(-),ERBB2IP,CNST,NKAIN2,GRB10,GAPDHP25(+),VSIG10,PRRT3-AS1,CTC-340A15.2(+),GLRA3,CTD-2311A18.1(-),RBM17(+),RP11-252E2.2,ADCY2(+),CARNMT1,VTI1A,RP11-422J15.1,RP11-417J1.5(+),PTPRZ1,ACSM3,RP5-1052I5.2,RP11-313I2.11(-),RP11-575I8.1(-),TCAF2P1(-),RP11-643G5.5(-),BCAS1(+),LINC01162,STC1(-),FLJ27354,MYO5A,VSTM2B(-),SERPINA6,WDR72,RP11-298O21.2,UMAD1,KTN1-AS1,GALNT9,RP11-460B17.3(+),RP11-100M12.3(-),MED10(+),RP11-554I8.2(+),OR2D3(+),HSD17B12,PXDNL,AC097721.1(+),SLC38A9(+),RP11-438O11.1(+),RP11-110H1.8(-),RBMS3,AC008798.1(+),RP11-138B4.1,AL772307.1(+),RN7SKP247(-),NSUN3,RP1-135L22.1(+),BACH2,RP11-945C19.4,LANCL1-AS1,FAM73A,TSHZ2(+),PKN2-AS1,ARL8B(+),U1(+),TRAV8-5(-),MIR7-1(+),MS4A4A(-),FGF5(+),BAGE2,RP11-24H1.1(-),RP11-484D2.2(+),RP4-586O15.1(-),MFAP3,MYH3,ST6GALNAC3(+),CD80(-),GJA3(+),ATRNL1,NEB,RPL21P127(-),IL2RA,LINC00929(-),CTD-2347I17.1(+),CD9(+),RPSAP59(+),PDE3A,RP11-662J14.2(-),SLC46A1,AC010731.2(+),RNU6-725P(+),SPATA1,HTR1F(-),TTLL11,LMX1A(-),MAGI3(+),AC017080.1(-),PLXND1,AL445464.1(+),RNU6-259P(-),NPAS3,C19orf12(-),HHLA3,MDGA1,H2AFY,ARHGEF5(-),AC096649.3,SPIN1(+),NR1H5P(+),GLUD1P7,LNPEP,SYT1,PRUNE2(+),ST18,AL390876.1(+),AEBP2(+),MAN1A1,DAPK1,C9orf135,RP5-991C6.4(-),SENP7,AGTR1,RP11-46D6.1,YIPF6,MUT(+),DIAPH3,DUX4L16(+),PRDM9(+),SLC1A4(+),SH3RF3,NLRP3P,SYNDIG1,AC092965.1(+),MTERF1,C3orf22,AC091849.1(+),RN7SL221P(+),RP11-91J19.2(+),SMAD2,AC091878.1,RNU6-804P(-),TEX41,AC007392.3,ACOX2,RNU7-53P(+),VPS13A,DAD1,CASC15,RP11-495K9.6,RP11-424D14.1,PARP11,AL035045.1(+),FAM162A(+),LINC01208(+),FKBP4P6(+),CDK5RAP2(+),RP5-1011O1.3(+),FLRT2,RP11-296C13.1(-),RGS13(-),SELK(-),SAP30L(-),GGH(+),ADCY5,PHBP7(-),HPSE2(-),MIR4634,RP11-238I10.1(-),AK4P4(+),TNFSF15(+),SORCS1(+),MEF2C-AS1,DBIP1(+),RP11-131O15.2(-),WNK2,ABCB11(+),LINC01163(+),HPX,EIF2B5,RBMXP2(-),RP11-102D18.1(-),CRACR2A,AKTIP(-),RP11-117O7.2(+),INADL,GCSAML,RN7SL605P(+),EIF3FP1(-),PSPHP1(-),INSIG2(+),NUTM2F(+),LENG8,OR4A13P(+),EIF3FP1,RP5-999L4.2(+),AP5M1,FAM21C,MIR4495(-),TDRD3,RP11-231G15.3(-),RP11-262H14.11(+),KIRREL-IT1,SORBS1,PWP1(+),AC012668.2,POLD2P1(-),RP11-203I2.2(-),RP11-458I4.2(+),RP11-359D24.1(-),CRTAC1,LYPD6B,DUBR,LRRC16A,FLG-AS1,TUBAP2(+),SPATA31E3P(+),RP11-99L13.1,ROR1,LINC01495,DIRAS2,DAB1,MAP3K13,TAF9BP1,CERS6,NFIB(-),LRRIQ3,HAO1(+),OSER1(+),FXN,ZNF430,RALYL(-),RP1L1,LRRC66(+),VAV3,PARD3B,RP11-1008C21.1,MRPS10P2(+),ARHGEF4(+),RPL10P14(+),RYR2(+),FBXL7(+),CDCA7L,ATXN7,RP11-326A13.1(+),RP11-61L23.2,NSMCE1,NELL2,AC013470.8(-),EYA1,RN7SL495P(-),DAAM2,CRCP,C4orf22,NMRK1,APAF1,RN7SL208P(-),COX17,AC007381.3(+),LRRC8B,NRXN3,PLEKHB2,FP671120.5(+),STXBP5L(+),RP11-679C8.2,GALNTL6,RP11-816J6.3,SCLT1,TNKS1BP1(+),RP11-90C4.1,RP11-1M18.1,LRFN5,FOXD2(-),CTD-2161E19.1(+),KIAA1328,PRB2,RP11-115A15.2(+),RP1-269M15.3(-),ICE1,AC007682.1,CCDC59,CTD-2061E9.1(-),AZI2,PLD1,CTA-292E10.6,RP5-1102E8.3(-),RNU6-1249P(+),N4BP1(+),RP5-887A10.1,SRGAP3,KCNMB2,SORCS3,AC133785.1(+),DOK5(-),C8orf22(-),RP11-716D19.1(-),ISPD(+),SDCCAG3P2(-),SLC8A1-AS1,E2F3,FOXN3,EPHA1-AS1,PPM1H,FAM213A(+),TCP11L1,C17orf67(+),COL24A1,RP11-563D10.1,FRMPD3,LINC01014,RASGEF1A(+),SNAP25-AS1,CTC-432M15.3(+),INSIG2(-),WWC2-AS2,AC016743.1(-),KLF9,ZCWPW2,RP1-139G21.4(-),KMT2C,CST2,SOX12,RP11-554L12.3(-),OR13C2,NBAS(+),LINC00535(+),CTC-535M15.2,CHD6,KCNIP4,IL12RB2(+),RP11-428F18.2(-),PPIF(-),TMEM132D,GAS2,RP11-244M2.1,HECW1,UBE2E1,RP11-339A11.3(-),RP11-548M13.1(-),GRB14,MARK2P13(-),PSMA1,RPIA(+),AL591704.7(+),ADAMTS10,TMTC2,AL591893.1(+),LINC01322(-),CTD-2130O13.1,RP11-239H6.2(+),GOLIM4,CTD-2507G9.1(+),OPN5,RP11-736K20.6,RP11-63D14.1(-),Metazoa_SRP(+),TMEM114,HIST1H1PS2(+),RP11-286O1.1,VPS72,ATIC(+),DNAH8,ERMN,CHURC1(+),CCDC53,FBXL7,RP11-339A11.1(+),MRPL22(-),SOX9-AS1,MTND5P34(-),AC021613.1(+),TGIF1(+),NCAPGP2(+),AC087174.1(-),SUMO1P1(-),AC105399.2(-),RP11-226L15.1(+),RN7SL568P(-),EML4,LINC01122,RP4-677H15.4(-),CCDC33,ADGRL4(-),LTA4H,NARS2,LACRT(+),RP11-850F7.7(-),STXBP4(-),ZNF365,RP11-214N1.1,KRTAP7-1(-),RP11-360O19.1(-),ZRANB2-AS2,FGFR2,FUT8,RP11-336F14.1(+),OR4A17P(-),UBE2J1(-),MOB3B,AC090079.1(+),AL139151.1(-),CCNK,TYW5,LINC01447(+),MTND4P25(+),MIR921(-),CCDC150,EFCAB2(+),FPGT,CRNN(-),KIF12(-),AC073143.1(+),PTPN5(-),RP5-1061H20.3,RP11-720D4.3,CTD-2535P7.2(-),RP1-209A6.1,TACSTD2(-),KCNS3,PTPRT,PRDM6,BRINP3,FMN2,RNGTT,MITF,ANXA1(+),ABHD12,PTAR1(+),NPHP4,EEPD1,AP3S1,MSH4,MYO7B,MARCKS(+),ULK4(+),ANOS1,CES5A,RBBP8NL,TMCO5A(+),MRAS,RP11-23A22.1(+),RP11-255C15.3(+),PRKXP1,SLC25A26,RNU6-919P(+),CTD-2307P3.1,ARHGEF10,LINC00624,AL161626.1(-),TGM1,ABLIM3,COMMD10,RP11-252O18.3(-),TCAF1P1(-),CYP2J2,ZBBX,CTD-2083E4.7,GLYCAM1(+),RP11-9G1.3(+),ZNF487,ZRANB2-AS1,CTC-207P7.1(-),THADA,CTB-73N10.1,ZNF292,RP11-476H20.1(-),RP11-543A18.1(+),EDNRB-AS1(+),AC006946.16(-),VEGFC,RP11-359K18.4(-),ZNF239(-),PEX5L,AC130885.1(-),AC016706.1(-),ARL2BPP7(+),PLCL1,ACTBP6(+),RP11-524C21.2(-),AL162430.1(-),C1orf112,AC078991.1(+),RNU7-88P(-),LIPG(+),AC112778.1(-),PABPC1P10(+),MAMDC2(+),MOBP(-),EBLN2(-),TARS(-),MERTK,RP11-473I1.6(-),RP4-644L1.2(-),MIR4276(-),CTD-2297D10.2,RP11-50B3.2(+),RPS10P21(+),PIK3C2B,HECW2,RP11-451G4.3(-),ALS2CR12,MIR4790(+),GRAMD4P8(-),LHFPL5,RP11-554F20.1,ATP5G1P3(+),NLRP14,GTF2B,RP11-544D21.2(-),SUSD5(-),TUB,RP11-541F9.2,RP11-354G16.1(+),AC122136.1(-),SPTLC1P5(-),RP11-375I20.6(+),PROS1,RP11-364P2.2,TRGC2,LUZP2,EAF2,ADGRF5P1,LINC01493(-),snoU13(-),ST6GALNAC3,SUCLG2,RP11-323A7.1(+),LINC00364(-),NWD2,RIMBP2,TOX3,RP1-232L24.3(-),ZNF326(-),CTC-400I9.3(-),GLIS1,uc_338(-),RP5-991B18.1(+),NAALADL2,PGM5P3-AS1,bP-2171C21.3(+),RP11-339D23.1(-),PUDPP2,RP11-554L12.2(+),RBMXL2(-),RP11-440K22.1(+),PRKG1,NRCAM,LINC00521(+),AL356791.1(+),RNA5SP136(-),C2orf80(-),ARMC8,NIFK-AS1,ACADL,SH3GL3,EGLN3,CLNK,RP11-148L24.1,DNAJC3(+),MIS18A(+),LMCD1-AS1,CENPQ(+),CH17-472G23.2,ACPP,CEP128,RP11-231L11.1(-),RP11-747D18.1(-),LINC01187(-),MAMDC2-AS1,RPL35AP31(-),PARG,TPP1,RP11-64B16.5,LRRC7,NFKBIZ,OR5BR1P(-),MEGF10,AC103564.6(-),CCR4(+),RN7SL111P(-),KCNA3(+),RBFOX1,SPINK1(+),PAK7,RNU6-660P(-),IBA57,RP11-526A4.1,CTD-2537L20.1(-),PRKACB,OR5BP1P(-),U2(-),FAM134B,CTNNA2,RP11-514O12.4,AC062032.1(-),IGKV1-12,CYP2AC1P,ERCC5,GLIS3,Y_RNA,BTBD7P2(+),C9orf64(-),CTSV(+),RNU6-413P(-),TPK1,SLC15A5(+),DCDC1,RP11-437B10.1,ELK2BP,RIN2,JPH2(-),RNA5SP240,RP11-378I6.2(+),AC009120.4,RP11-393N21.1(-),AC092415.1(+),SEC22A,RP11-634B7.4,RP1-149M18.3(+),CTC-448F2.3(+),RP11-204C23.1(+),IL7,FAM120A,RP11-1430O6.1(+),ULK4,MAGI2,RP11-413G15.1(-),PTGER3,NELL1,ELAVL4,CFAP54,AKAP6,FAM91A3P(-),UNC13C(-),BEND6,ATP2B4,IQCB1,TMEM246-AS1(+),ADRM1(+),RPL23AP59(-),SNX10,SOX6,YWHAQP6(-),SNORA68(+),RP11-204E9.1(+),DEPDC1B,DRAM1,LINS1,TBL1XR1,FBXL17,RPL23AP29(-),ITPRIPL2,SLCO6A1,ZBTB41(-),RP11-259O2.3(-),SNORA4(-),SH2D4B,RP11-118K6.2(+),MYO16,CTD-2349B8.1,RNA5SP329(-),RP11-88H12.2(-),CTD-2154B17.2(+),MSN(+),CSGALNACT2(-),TMEM108-AS1,RP11-35G22.1(-),RNU6-1227P(-),RN7SL223P(+),REEP1,SLC27A6,CLIC5,ABCA10,RNF11(+),ARPP21-AS1(+),LINC00907,RP11-10E18.7(+),RPL23AP41(-),ODAM(+),NTRK2,LINC00886,CNGB3,FSHB(-),RPE65(+),SLIT2,MIR217HG,PROSER2(+),RP11-414B7.1(-),TRAV8-3(-),PEG10,FANCC,ZNF267,RPL36AP35(+),KCNIP1,FZD8,SMC2(+),CAMK1D(-),RP11-324O2.3(+),ADAMTS19,NOL8P1(+),RP11-317N12.1(-),BTF3P13(-),PLPPR5(+),NFASC(+),CTXN3,LINC00506(-),RPL7P30,AC027811.1(-),SLC4A4,KLHL14,RP11-367O10.1,KIRREL,FAT2(-),HELLPAR,CTD-2147F2.1,RECQL,BLOC1S1,GAPDHP48(+),YBX1P6(-),PTPRG,YY1P2(+),PLSCR5-AS1(-),SARDH,MIR3665,RP11-58B2.1(-),FAM201B(-),MIR4633(-),Y_RNA(-),VDAC1P11(-),RP11-520D19.1(-),RP11-310N16.1,ZFPM2-AS1,RP3-454B23.1(-),MS4A7(+),ZNF672(+),NETO2,RP1-209B9.2(-),RP3-453C12.15,TMEM30C(-),RPL6P7(-),RP11-231L11.3(+),IGKV1-22(+),TMEM246,TSGA10,GAD1,BRINP1(+),RP11-955H22.1(+),RN7SKP126(-),RP11-1084I9.2(-),SMCHD1,LARP1B,GUCY1A3,MIR5194(-),RP11-204E9.1(-),FKTN,LINC01592,VDAC2P4(+),LINC01567(-),RP11-42O15.2(+),MTND1P24(-),ADCK3,RP11-45A17.2(+),MGME1,SLC17A8,RP11-153K16.1(+),RPSAP49(+),THRB-AS1,CDH18,LINC00534(+),RP11-540K16.2(+),RP1-18D14.7(+),SCN2A(-),UBBP1(+),DPYSL3,EIF4BP3(-),MYCNOS,RP11-520D19.2(+),DCDC2,MSANTD3,RNU6-53P(+),DNAH5,CTD-2023M8.1,UBTFL1(+),EPC2(+),AC006227.1,AC012322.1,RNU6-635P(+),RP11-543D5.2(+),RP11-85G21.3(+),CNDP1,IMPG2(+),RP11-354A14.1(+),LMOD2(+),RP11-624M8.1,RP11-305L7.1(+),NXPH2,CELF1(+),COL27A1,RP11-120J1.1(-),ZNF503-AS2,RBBP4P5(+),KLHL29,RNU6-743P(-),RP11-21K12.3(+),FRAS1,MRAP2(+),ACTG1P19(+),LINC01074(+),PARM1,RP4-788P17.1,C10orf91,FRG1JP(+),NCK2,RNU6ATAC4P(+),RP11-718O11.1,CDV3(+),PGBD4P8(-),NUP35(-),APLF,RN7SKP93(-),RP11-144L1.8(-),FAM49A,AC092635.1(-),RP11-450H5.4(+),NECAB1,FREM1,HMGB1P38(-),RP11-707F2.1,RNU6-552P(+),SLITRK3(+),RP11-115A15.4(+),SLC25A46,RYR2,FGGY,ARHGEF4,NXPH2(-),MGC27382,WI2-1896O14.1,TLN2,RP11-364B6.2,NOX4,KCNK10,UCHL5,LINC01212(-),MTMR10,TMEM100(+),FBXW2,MIR4495,ZFP36L2(+),RPL12P12(-),RP11-454P21.1,TSPAN19,MIR6814(-),RP11-514F8.2(-),C5orf66,AMTN(+),GXYLT1,TG,RP11-438C19.1(-),TYW3(-),ZBTB38,ADGRL3,RPL26P20(-),EIF4E3,RP11-6B4.1(-),PBX1,OR4K16P(+),ALDOB(+),RP11-488L18.4,PIP5K1B,KCNN2,ADAMTS9-AS2,NOVA1,RP11-327F22.4(+),RP11-72L22.1,SHC3,FTO,CYP2AC1P(+),TUBB2B(+),RP11-182I21.2(-),CCDC34(+),CADM3-AS1(+),PLCL2,TFAM(-),JAKMIP2(+),GMFBP1(+),RP11-302M6.4,ZCCHC24(+),CTD-2588E21.1,RP11-91H12.4,STMN2,AC006994.3(-),VEZF1,RP13-653N12.2(-),VPS37C,STPG2,RP3-437C15.1(+),AK4P5(-),MOCS1,CPOX,GLRX,ONECUT1,FGF18(-),RP11-429P3.5(-),LINC01031(+),AC019330.1,FOXD2(+),NUDCD1(+),ACO1,NTNG1,RP4-640E24.1(-),CSTA(-),GLRA1,LINC00547(+),DHFRL1,RN7SKP122(+),RP11-889L3.1(-),RP1-209A6.1(+),SLC12A1,SEL1L(+),FP671120.1(+),ZMYM2,RP11-460M2.1,CTDSP2,GRM8,STIL,RP11-521B24.5,SETMAR(+),FSIP2(-),RP11-1127D7.2(+),OSTF1,RP11-265F19.1,ADGRF5P1(-),CFAP58-AS1(+),RNU6-839P(-),RP11-346C20.3(-),AP001258.4,GAPDHP70(+),RP11-496N12.6,MKNK1,RP11-462B18.1(+),CAAP1(+),AC012668.1,C10orf142(-),CTD-3032H12.2(-),AL137190.1(+),UGGT1(+),PID1,RP4-669B10.3,API5(+),RP5-1065O2.4,RP11-30P16.1(+),TNIK,DIRC2,PDE4DIP,FERMT1,FGF12,RP11-385F7.1(+),CHST13,RP11-77K12.5,CTC-546K23.1,FRMD8P1(-),DUXAP9,TTLL7,NRG3,LRIG1,CTB-35F21.1,RPL7L1P8(+),ALDH9A1,AC084357.2(-),AC093382.1(+),LINC01120(-),LINC01031,RP11-665G4.1,RP11-152C17.1(-),GRIA1(-),LINC01618(-),LRRC52(+),MIR548AI(+),RP11-731N10.1,ANOS1(-),ERICH3-AS1,RP11-549A6.1(-),GRM7,ARSI,LINC01075(+),RP3-395M20.9(+),RNU6-294P(-),KIAA0825,GIPC2,NEGR1,IFNW1(-),ZNF19,ZNF681,SH3BGRL2(+),AC010364.1(+),RPS3AP5(+),SNORA31(-),RP11-501M7.1(-),RAD51AP2(-),RP11-476B1.1(-),UBE2L6(+),MSH3,DBX2,RP5-933B4.1,PLIN2,RP1-59B16.1(-),RP11-933H2.4,C3orf49(+),NECAP1(-),C7orf72,HNRNPF(+),RBMXL1,IFI16,RP11-308N19.1,LEMD2,RPS7P9(+),RP11-390E23.3(-),HCN1,LINC01501,RP11-307C19.2(+),SSX2IP,RP11-727M10.1,RP4-608O15.3,TJP2,ASXL3,RNA5SP19(+),MKI67(-),CTD-2233C11.3(+),RP11-533K11.1(+),DROSHA(+),RP11-500B12.1(+),LINC01322,GDA,FAM126A,PRDM15(+),ADGRL2,TRPC1,LONRF2,ABCB10P4(-),GALNT10,SUCLG2-AS1,AC018359.1,RP11-80H8.3(+),CDH12,CHCHD2P9(+),CTD-2023M8.1(-),LINC00639,RP11-329A14.2(-),CTD-2296D1.5(-),RP11-380D23.2(+),RP11-388G3.1(+),SCFD2,RP5-896L10.1(-),CCBL2,RP11-331F4.4,LDHAP3(+),C1orf87,STAG1,STON1,SH3GL2(-),FOLH1B(+),TRAV13-1(+),ZFAT,ASTN2,TSC22D3,CACNA2D3,RP11-190C22.9(+),AC073257.1(+),RP11-272B17.1,AC097721.2(+),CNTNAP2,IL1RAPL2,AC104162.1(-),RP11-122F24.1,LRRC6P1(+),HOMER2,EFEMP1(+),CRISPLD1(+),LDLRAD1,CRNKL1,CTC-340A15.2,RN7SL271P(-),RP11-553K8.5,RP11-433J22.3,RP11-475F14.1(-),ADAMTS16(-),RP11-439H9.1(-),AP000620.1(-),GTF2IRD2(-),TMEM78(+),SNORA20(-),GNA14,CCDC171,MGMT,ALG6,RASEF(+),LRP1B,LRRC40,GAD2(-),RP11-319G6.1,RP11-524G24.2(+),RNU6-243P(+),CRY1,LINC01498,AC007246.3,RP11-8J23.1(+),RP11-810H18.1(+),GAB2,TCEA1P1(+),TNS1,RP11-282A11.2(-),MAP1LC3C(+),OR8A3P(-),SOX5,RP11-451B8.1(-),FAM150A(+),C1orf87(+),BIN1,FBP1(-),IKZF2,SH3BP5L,NLRP3(+),PRELID2,RP11-90C4.2(+),TENM4,AC011239.1,ROBO2,ITK(+),NR4A3(-),RP11-281P23.2(+),MS4A6E(+),SEMA4C,RN7SL183P(+),RRBP1,CASC15(+),TRPM3,FAM45A,MIR3681HG,RP11-438L19.1(+),HTR4,RP11-248E9.4(-),SPATA16,RP11-74C3.1,RP11-260O18.1,MTND1P18(+),FOXP1,SOX13,RP11-420A23.1,BAGE2(+),CTD-2058B24.2,MUM1L1,RP4-666O22.3(+),FLJ33581(+),TENM2,RP11-189G24.2(+),CTA-369K23.1(+),MUC7(-),ZNF496(-),RP11-403N16.5(+),COX6B1P7(+),LHX5-AS1,DYDC2(-),RNU6-675P(-),RP11-30G8.2(+),ZNF670-ZNF695,KCNQ3(-),U2(+),LHFP,RP11-118N24.2,SNRPGP12(-),RASSF4,RP11-728D14.6(+),RP11-159D8.1(-),DCAF4L2(-),SCYL3,RNU6-947P(+),AC079610.1(+),RP11-964E11.3,MIR4289(-),RP11-451M19.2(+),RP11-407A16.3(+),AC005281.2(+),ZNF536,CTB-1H10.1(-),RP11-662G23.1,ALG10B,RP11-643G5.6,RP11-215I16.1(-),RP11-489C13.1(-),PRR16(+),AC022182.1,COL17A1,RP11-326J18.1(-),FBXL2(+),LURAP1L-AS1(+),RP11-543D5.1(+),CTD-2296D1.4,PTPDC1(-),PCSK9,AC007131.2,ANKRD27,AC013474.4(+),C3orf67-AS1,ARL6,MPP7,KSR1,MGST3(+),TCERG1(+),PDZRN3,SEMA6D,RP11-317J19.1,RP11-22A3.2(+),RP11-10H3.1(+),RP11-678K21.3(+),LRRC3B,SHC4,HPSE2,SPTSSB(-),DTD1,SYNE2,CYP2C61P(+),RP11-349E4.1(+),GRM5,ZNF101P2(+),KIF2A,ADAMTS12,IQSEC1(+),SLC44A5(+),RP11-616L12.1(+),RP11-286O1.1(-),GPR180,RP11-116N8.1,AACS,CPLX2(+),RP11-422N16.3(+),RP11-62L10.1(-),EXOC6B,SLIT3,DISC1FP1,RP1-30E17.2(-),TRIO(+),ZNF337,DNAH5(-),HSD17B4,MARCH3,RPL23AP42(+),OR2W5(+),COMMD1,RPL21P17(-),ITGA9,RPL12P30(+),VPS41,UNQ6494(+),PHLDB2,RNU7-188P(-),CFHR1,RP11-373N22.3,RALGPS2,RP11-547C5.2,SGCD,RP11-510C10.3(+),DLGAP1,RP11-399K21.13,CRBN,ERICH3,LINC01399(+),RP11-416L21.1(+),MIR4435-2HG,SLC2A13,RP11-445O3.2,RP11-81B23.1(-),CRB2(+),CTD-2383M3.1(+),RP11-894J14.5,RPL21P39(+),CTB-13L3.1,MMP2,RP11-389G6.5,RGS5,CNTNAP5,GALNTL6(-),RP11-109P6.2(-),GBP2(+),KHDRBS2,HNRNPCP9(+),AC091947.1(+),CCDC88C,RP11-354K4.1(-),RP11-62I21.1,AP000442.4(+),GPC5,RP11-410D17.2,CTC-254B4.1,CTD-2116N24.1,BTBD9,RP11-336N8.2(+),TMEM135,NPHP3-AS1,BNC2,SLC25A21,PPFIA2,PABPC5-AS1,ARL13B,RP11-775E10.1(+),RAB4A,RP11-9M16.3(-),FAF1,TRIM36(+),OR6Y1(+),PBX4,EPHA5,SBSPON,RP4-641G12.4(+),ANKS1B,RP1-59B16.1(+),SLC25A15P3(-),LRRK1,GABRB1,SNX16(-),C9orf69(+),RPL35AP21(-),PKP2(-),RP11-313I2.5(-),BOLA2P3(-),RP11-557J10.3(+),OR4D6(-),MTND5P34(+),FOCAD-AS1,RP11-597K23.1(-),GREM2,KRT19P4(-),RP11-143A22.1(-),CFH,CTD-2251F13.1,LMNTD1,KCCAT211(+),RNA5SP290(-),IST1,RP5-1025A1.2(+),RP11-113K21.4,ZNF398,RNU6-679P(-),RP11-77K12.4,LSM11,C10orf10,DRAXINP1(+),RP11-231G15.1(+),VAV3(+),WHAMMP3(+),COL24A1(-),FAM188A(+),RP11-411H5.1,ELL2P2(-),AC107218.3,RP11-124B13.1,LCE3C,MTA1,RP11-255M2.3(+),AC079630.2(+),TTC39B(-),KCNH8,IL20RB-AS1(-),LINC01206(+),GUSBP1,CDK2AP2P2,RP11-159D8.2(+),AC104655.3(-),TSPO2(+),ARPP21(-),RN7SL865P(+),SLC2A9,RP11-297M9.1(+),RP11-439H8.4,RNU1-59P(+),HNRNPA1P58(+),ARL8B,RP11-459O1.2,RP11-413E1.4,RP11-488L18.3(+),LINC00558(+),LMO7,CLCA1,AC005307.3(-),CTD-2140G10.2,BOC,YWHAEP3(+),LINC01239,RP11-229O3.1(+),KC6(+),P2RY10P2(+),RP11-384J4.2,CTC-575N7.1,ENPEP(-),ULK1,PRDM6(-),TSHZ2,SORCS1,ZNF519P1(+),CYP4X1,AC004538.3,RPIA,CHST6,RMI1,MFSD2B,CCSER2(-),NPY5R(-),RGS18(+),ATP1A2(+),RP11-217B7.2,PAPPA,DEPDC1-AS1(-),AK4P2(-),MTCL1P1(-),FOLH1B,OR5AN1(+),LINC01435,RP11-396O20.1,Y_RNA(+),TNS3(-),CYCSP8(-),NADK2,RP11-759A24.3,LINC01288,TTC39A,PPHLN1,RP11-1136G4.2(-),SLC44A5,DNAJC13,ABCD2,CTNND2,COL22A1,STEAP3,CTD-2203A3.1(+),GSTA4,RP11-58O3.1(-),INTU,PCSK5,RP11-313I2.6(+),DEPDC1-AS1(+),KRT8P18(-),MIR3141(+),PGM5,MRPL50,MGAT4C(+),PAK3,CTB-158E9.2(-),RERG,PLPP3,OR10P1(+),SMIM10L2A,OR4D7P(-),AJ006998.2,RALGPS1,FAM174B,RNU2-36P(-),FAM46A,AC024704.2(+),NDUFAF6,EEF1A1P25(-),RPL15,LINC00924(+),RP11-43F13.4(+),TNFAIP8,AGTPBP1,RP11-105N14.2(+),CTD-2287O16.1(-),OTUD6B-AS1,GRIK1,LANCL1,AC134915.1(+),U1(-),IGF1R,SMIM4(+),RP11-360A10.1(+),SEMA6A,RP11-72H11.1(-),SLC25A48(+),MSANTD3-TMEFF1,TUBGCP5(-),LINC01524,CTD-2532K18.1,RAB27A,UTP18,RP11-739P6.2(+),KCTD9P6(-),ZNF189,TRAV13-2(+),RNU6-1205P(+),RP11-351A20.1,MIR2277(+),CTD-2410N18.4,RP11-367O10.1(-),GPR137B,RP11-213G2.5(+),MYT1L,SGK2,CTD-3032H12.2(+),MIR7856(-),EPB41L3,POP4(+),TMSB4XP3(+),NTF3,TRIM71(-),MEX3B(+),FP236383.7(+),LINC01326(+),LGR4(+),ANKRD30A(-),RPPH1-2P(-),LINC01184,CPNE4,RP11-444C12.1(+),LSAMP,POU3F1(+),AC130469.2,MAGI1,CTD-2049O17.1(+),RP11-109D9.4(-),C16orf72(+),RNU6-1060P(+),CHD2,AGBL4,ZNRF3,RNU6-380P(+),STEAP4,ACOT7,AC007879.5,CCDC58(+),SHROOM4,RN7SL802P(+),RP11-96L7.2(+),RP11-1085N6.3,AC110926.4(+),GLYAT,ZNF337-AS1,PDZD2,RP11-401P9.1(+),RNA5SP359(+),KCNV1(-),OR13C8(+),FAM149B1P1(+),KRT18P36(+),C12orf75(-)	SKMEL147_shZ3.UP	SKMEL147	shZ3	UP	0.1585	0.3003	0.527806
MA0784.1.POU1F1	1	1	2709	23103	57699	200421	0.105	0.2235	,RP11-274J15.2,DPH6-AS1,RP11-758M2.1(+),OR2F2(+),RP11-3P17.4,RN7SKP203(-),AC092415.1(-),RP11-529J17.3(+),RP5-1030M6.3(+),CTD-2287O16.4(+),ATG2B,RNU6-400P(-),RP11-259O18.5,UXS1,RP11-544P1.3(+),CNGA3(-),NAV2,SNORD59(-),RP11-194G10.3(+),CMTM8,RNU6-463P(+),BCL9(+),RP11-255P5.3(-),GC(+),RNA5SP426(+),TNN(-),AL672294.1(-),ANKRD33B,PRKCDBP(+),AC096589.1(+),RP11-461M2.2(-),CDK5RAP2,LINC00923,SLC6A2,LINC01032(+),TMEM245,CCDC73,SLC43A3,RP11-127H13.1(-),ANKRA2(+),SLC2A13(+),LINC01411,RP11-875H7.5,RP11-573G6.4(+),RP11-177H2.1(+),RP11-768F21.1,BUB3(+),ZNF692(+),RP11-720L8.1,TNNI3K,SLC16A7,RP9P(+),UXS1(+),NIPSNAP3A(+),MYO18B,ATP5A1P5(+),RP11-506N2.1(+),ADRB1(-),RRAGD(+),ADCK1,CXCL13,RP11-231I13.2,SRSF6(+),SLF1,RPS23P5(+),CTA-714B7.4(+),SH3GL2,POM121L2(+),SULF1,TAS2R2P,C16orf87,RP11-482H16.1,FRG1HP,AC009227.2,TOP1,TRPM1,STOM,RP11-404F10.6(+),LARP1,LINC00692(-),KCTD9,RP11-42I10.1,RN7SL553P(+),RP11-449H3.3,RP11-22P4.2(-),LINC01048(-),MLLT3,CTD-3224K15.3(+),RNU6-601P(+),RN7SKP17(-),LINC01091,NAP1L3,RP11-435O5.2,CMC1,RP5-857K21.4,SEMA3B-AS1(+),GALNT13,CRYZ,ZNF25,RPL23AP39(-),LINC00365(-),CTD-2337A12.1,SLC12A2(-),RNA5SP291(-),C7orf72(-),TRAPPC9,RHAG,PCDH15,RP11-465N4.4,SEPT7P3,OTX2-AS1(-),PRUNE2,COX6B1P7(-),NFASC,MME-AS1(-),SCGB1B2P,RP11-23J9.4,FES,KRT8P25(+),FASTKD3(-),CTC-554D6.1,ITLN2(-),ANKRD13C,RP11-692C23.1(+),GIF(+),RP11-521E5.1(+),BTNL10(-),RP11-488C13.4(+),DNAH1(+),FOXA2,RP11-125O18.1,RP11-266I3.8(-),RP11-510C10.2(+),RP11-674C21.9(-),HTR1E,EBF1,RNU6-325P(-),LINC01158(+),RP4-810F7.1(-),RP3-369A17.6(+),RP11-575L7.2,AC068492.1(-),UBE2V2(-),ADCY8,AC009404.2(+),VWA3B,RP11-131L23.1,AC104654.1(-),RP11-363E6.1(+),ARL6IP5,RHOF,XXbac-BPGBPG24O18.1(-),RP11-566H8.3(+),RNU6-847P(+),LINC01431,IARS(+),PSMC1P10(+),ACADM,PIGK,DEFB119,TMEM260,THEMIS,AC091487.1(+),ZNF804B,WLS,RP11-21J7.1,RP11-569G13.3(-),RP11-197B12.1(+),CDC14A,LINC01551(+),CCDC169-SOHLH2,LDB2,AC010987.6,PTPRE,KRTAP11-1(+),EIF4BP9(-),RP11-444D3.1,RP11-749H20.1,RGS2(+),SYBU(+),CADPS2,ADAMTS16,EGFEM1P,RP11-192H23.4,SYNC,ATG4A,NLGN1,GPR39,RN7SKP173(-),PARP8,RP11-145G20.1,ENTPD1-AS1,EBAG9(-),ENTPD4,RP11-587D21.4,RPS6P12(+),NCK2(-),AC018804.7(+),HMGB1P36(+),ADNP,CTD-2331D11.4(-),NEK10,AC092925.1(-),RP11-436D23.1,RP11-436P7.1(+),CDC42BPA,RFTN1(-),SRP19,RARB,RP11-79P5.10(-),RP11-790J24.1,LINC01492,SNTG2,ATP13A3,MTRR,HIST3H2BB(+),RP11-298H24.1,ASPH,GNG12-AS1,AC007128.1,IGF2BP3,ACADSB,OR13D3P(-),RP11-1102P16.1,RNU6-639P(-),CCNH,RP11-575B7.3(+),RP11-520D19.2(-),TERF2IP(-),RP11-20A20.2,IL37(+),CTD-3064M3.3(+),ADCY7,LINC00384(+),FBN2,SLAMF7(+),CH17-132F21.5(-),CTC-487M23.8,RP11-23J9.5,OR5D2P(+),SLITRK6(-),LMO4,AADACL2-AS1,RP11-331H2.4,EPS8,DAPP1(+),GADD45A(-),RP11-321L2.2(+),JAZF1,ZNF488(+),RP11-44I10.3(+),PVRL3,FAM133A,RAPGEF6(+),RN7SKP89(+),LINC01072(-),RP11-444C12.1(-),MIR663A(-),AC069243.1(-),GFOD2,GS1-24F4.2,SAMD13,AP003900.6,VSNL1,RP11-213G2.2,STK32A,AL161626.1(+),CLSTN2,PGBD5(+),STK31,PRKG2(+),RP11-403I13.10(+),SLC38A7(+),AC026202.3,ROBO1,SH3BGRL2(-),FGD3,AL133391.1(-),CYP27C1(-),RNU6ATAC6P(+),RP11-460B17.3,APBA1,MAP2K3,NBAS,RP3-326I13.1,RP11-229M1.2(+),AC007750.1(-),HDAC9,IGKV1-16(+),AC009303.1,FOXA1(+),NUP133,RP11-393N4.2(+),RNU6-999P(+),MIR4259(-),RP5-991G20.1,ARHGEF10(-),RP11-404O13.5,RP11-219B4.6(-),TROVE2,IMMP1L,PPP1R16B(+),BNC2(-),AC006373.1(+),FXR1,5S_rRNA(+),CYP4Z1,FAM166AP2(+),APBA2,RP11-35L17.3(-),OTULIN,AC106878.1(-),PHIP,DBT,SYK,OSBPL10,RP11-444A22.1,RP11-17A1.3,GABRR3,CTD-2256P15.5(-),HRH1,SPIDR,PAQR9-AS1,CNNM1(+),HNRNPA1P58(-),ACPP(-),C2orf80,CTD-2022H16.1,AC007620.3,RANBP20P,SDAD1P3(-),CTD-2302E22.1(+),CLCA2(+),VRK2,TC2N,ELP4,FHIT,CADM2,PRTFDC1,SETMAR(-),DNAJC24,COL23A1,RNA5SP286(+),CLASP1,LINGO2,VGLL3,PTPRD,FIGN,RALYL,OR13F1(+),MIR3141(-),RP11-207F8.1(+),DARS(+),RP11-123G9.1(+),RMRPP5(-),CTD-2302E22.4(-),RP5-956O18.3(-),RP1-122P22.2,PARK2,RNA5SP285(+),NFIL3,MS4A14(+),NAALAD2,AC091185.1(+),RP11-564P9.1(+),RP11-274B18.4,RPA3,RP11-138H10.2(+),ESYT3,GNG12(+),RP11-697N18.3,CTD-2501M5.1(+),TRAPPC9(+),AC093326.3(-),RP11-307C19.1(-),GNAO1,TRAV6,PRKACG(-),AC110056.1(-),OR4K1(-),METTL15,RP11-13A1.3,SLC7A14,GOLM1,ABCA1,RP11-479I16.2(-),GLRX3(-),OR2C3(+),RP11-53L24.1(+),RP11-71N10.1(+),RP11-432B6.3,CPS1,TMEM2,DHRS7B(+),SPAG17,ANKRD34C,PATL1,AC018717.1,RN7SKP284(-),SEMA3D,SLCO4C1(+),RP11-10O22.1,Clostridiales-1(+),RP11-1078H9.6(-),BDNF,AC017048.2(-),COX20,PKN2,AC012671.1(-),RP4-738P15.1(+),RP11-14O19.1(+),AC100756.1(-),RNU6-466P,RP11-417J1.4(+),RP11-574H6.1(-),RP11-63N3.1,FTH1P21(+),CTTNBP2,ATP8B4,RP11-703G6.1(-),RPL7P45(+),KIAA1217,LAMTOR5-AS1,RP11-315O8.1(+),VPS35,TMEFF1,C5orf47,AIM2,LYPD8,CRAT37,FRMD4B,U2SURP,RP11-728K20.1(-),LINC00363(-),AC120104.1(-),IGKV1-8,RP11-81A1.7(-),ERC2,PAGE4(-),U73166.2(-),RNU6-254P(+),RORA,MEGF6,RP11-463J7.2(+),SLAIN1(+),RP11-732A19.9,KCNB2,RP11-475O6.1(-),HGSNAT,SAMD4A,ZRANB2,LINC00599,RPS2P35(+),CCDC127,SNX18P2(-),RP11-872D17.4(+),LINC00871,UBE2U(-),ENSAP2(-),HBG2,PLEKHA5(-),RP13-926M18.1(+),CALCB(+),MIR3687-2(-),LINC01567,RN7SKP254(+),NFIA,GBP2,SNORA26(+),DMRTA1,RP11-5N11.2,ATXN1L,RNA5SP288(-),TDRD7,SYT15(+),ITGA2,RP11-381K7.1(+),RP11-481J13.1,EDEM1(-),CBLN4,CDKAL1,TMEM108,RRAGB(-),MECOM(+),PKMP5(+),RP11-5P15.1(-),LINC00269(-),RP11-309H21.3(-),HNRNPA3P6(-),SCIN(+),RNA5SP284(+),NMNAT1P5(+),SLC44A1(+),PIM1,DZIP1L(+),RP11-385G16.1(+),AGMO,PRUNE2(-),KIAA0040(+),RP11-251P6.1,ZSCAN5A,RP11-749H20.2(-),SLCO2A1,C12orf42,RCN1,HDX,GBP6,OR2B4P(-),ZNRF2,RAP1A,ST6GALNAC5,LINC01249(-),XRN1,BPIFB1,RP11-550H2.2(-),TACC1P1(-),FILIP1L(+),RP13-60M5.2(-),WNT5A,PIK3C2A,RP4-592A1.2(+),IGKC,SUMO2P2(+),HOXA3,MEGF9,CTC-565M22.1(-),SOSTDC1(+),PLPPR4,OR4A1P(-),RP11-328J14.1(+),RASA2,DIO2,ANLN,SLC9A9-AS1,RNU6-1126P(+),SGOL1P1(+),HMGB1P26(-),PDLIM1,C14orf37,U3(+),U91328.22(+),TGM5,RP11-841C19.4(-),RP11-434E6.4(-),OR2AQ1P(-),CCDC39,IFIH1,AC010982.2(+),SMYD2,RNA5SP51,TMEM117,RP11-255P5.3,RP11-79J24.1(+),Metazoa_SRP(-),RP11-30G8.1,CPE,RNU4-37P(+),TRPC6(+),SLITRK3,ALOX15P2(+),RP11-930O11.1(-),LINC01183,CTC-203F4.2(-),ACTR3B,TTC6,AC067959.1,RP11-407A16.1(+),KAT2B(+),RPL37P21(+),RP11-104D21.1(+),RPS4XP13(+),ZNF784,CALCB,MCTP1,BCL11A(-),LINC01018(+),DUXAP8,ABCA12,FAM169A,GADD45G,CTA-331F8.1(-),AC144835.1(-),L3MBTL4,EPHB1,ZNF131,IFNWP4(+),CRISP1,FTX,NAMA_1(+),MUC20P1,RP11-231I13.2(-),KPNA1,PLCB4,LINC00536(-),MSN,GTF2E1(-),PTGER4P3(+),CTB-12O2.1,ZNF804A,GRIN2B,LINC01197(-),MIR124-1,RPL35P4(+),TRAPPC12,C2orf40(+),AC097523.1(+),CHD1,PRTG,APC,SLC4A7,CLVS1(+),BAAT,ALDH1A1(-),UBE2V1P10(+),ADAMTS3,RNU4ATAC8P(-),MIR4477B(-),ESRRG,AC007131.1,RP11-347I19.8,TMEM132B,RP11-160H12.2,C18orf63,CWC27,DOCK3,RP11-544I20.2(-),MIR8056(+),JPH4,RN7SL794P(+),OTOL1(-),AF254983.1(+),MRPL45P1(+),ME2P1(-),SGOL1-AS1,KY,MMD,RP11-510I6.3(-),TBC1D5,HAND2-AS1,MCHR2(+),UNC5C,LINC01526(+),GREB1(+),RP11-92G19.2(+),E2F6(-),NDST3,LINC00152,OR10AA1P(+),SSUH2,PTPRO,ICA1,AY269186.2(+),HTATIP2,FLJ33360(-),CAPN10,AC133680.1,ATP10B,AC130885.1(+),RBP2,PELI2,RP11-153K16.2,CTD-2128F4.1(+),RP11-659G9.3,ITGB3BP,SMC5,RP13-395E19.2,AC134729.1(+),RP11-424D14.1(+),LYPLAL1-AS1(+),PGM1,PLSCR5(-),RP11-594C13.1,SEMA5A(+),RHBDD1,PNLIPRP3,RP11-122K13.7(-),AC010967.2,NRSN1(+),FOXD4(+),EBF3(-),AC023115.2,MRPL16(-),DAB2IP,ELAC2,RNU7-190P(+),TMC1(-),GBE1,DUSP12P1(+),LMO4(+),RP11-293N14.1(-),KANSL1L,TIAM1,VSTM2B,LINC01470,RP11-97C16.1(-),RP4-613B23.5,HMGN1P8(+),TERF2IP,AC092620.3,IRX5(+),PHF2,RP5-888M10.2(-),AC010987.6(-),RP11-173A6.3(+),RN7SKP87(-),GRM7-AS3,RP11-452H21.1,CTD-2062A1.2(-),AC006994.2,EPHA6,LINC00971(+),ADCY2,AC093724.2(+),NINJ1,PRICKLE2,NPS,LINC01346(+),RP11-570H19.2(-),CTC-278L1.1(+),INPP5A,DLG2,CFAP61,FHL1,RP11-53O19.3(-),GNAQ,NCAM2,LARGE,IL12B,AC008069.1(+),SLC1A7,SPOPL,CTH,SAMD7,PPP2R3A,C3orf67,TTLL7(+),RP1-80N2.4,NFIA(-),RGS7,RAB30,CH17-262O2.1(-),RP3-331H24.5,AC018878.3(-),RP1-137K24.1,NBPF25P(+),CHRNB3,PRKCB,AC009299.2,LRRTM4,AHRR,RP11-459A10.1(+),RP11-21J7.1(+),LINC00709(-),RP5-1025A1.3(+),BCKDHB(+),RP11-133L19.1(-),RP3-419C19.2(-),PCDH17,NUDT7(+),RGMB-AS1,USP27X-AS1(+),RP11-16E12.2(-),HNRNPA1P67(-),EGFEM1P(+),ASIC2,OR2AG2(+),CLDN11,ZBTB41,AC006196.1,ISCA1P1(-),FSTL1(+),CBX5(+),MEF2C,RP5-866L20.1(+),RRP15,LINC00693,TYW3,SLC25A26(+),MRPS22,RP11-454P21.1(-),RASGEF1B(+),LRRC4C,DPYSL2,RXRG(+),PIK3R4(-),GPR151(-),CA1(+),TMEM132D(+),OR14J1(+),CCT6P4(+),NRXN1,EPHA3,RP11-321E2.3,TRPM6,JAK1,GALNT2,RP11-461M2.2(+),RNF219-AS1,DCANP1(+),CTD-2195M18.2(-),GCG(+),FXYD4(+),RP11-489C13.1(+),MACROD2,UPF2,CBR4,KATNBL1,RP11-191F9.3(+),AC003991.3,CDK14,EGFR,CRIM1,LINC00624(-),PCSK2,RP11-78O22.1(+),TTC39B,CTC-756D1.2,TMA16(+),MED10(-),CHORDC1,STAC,PDE3B,AC008703.1,AOC1(-),CDCA2,RNU6-983P(+),TLR4(+),SERPINI1,GBP5(+),ZMAT3,RN7SKP181(-),ERBB4,RFC3P1(-),RP13-507P19.1(-),CRB1,RALGAPA2,MIR2052HG(+),SPRR2A(+),STK39,AC072062.3,RNU4ATAC8P(+),AC117444.1(+),PAPD5,POU1F1(-),GRIA1(+),DPP3P2(+),RP11-170M17.1,PSAT1,NFATC2,WDR49,CNTN5,EEF1GP4(+),RP11-3L10.3,RPL34P27(+),SRSF11,RPL39P18(-),UBA6-AS1,TEX21P(+),RNU6-1129P(-),ARAP2,RP11-304C12.4(-),CTD-2334D19.1(-),SKINTL,HNRNPA1P18(-),KANK4,RNU6-187P(-),DIRC3,RP11-834C11.8(-),EXOC6,RP11-216M21.4(-),GPHN,LINC00578,AC013463.2,RP11-436K8.1,CADPS,OARD1,CACNA1D,PPP2R2A,RP11-749H20.3(+),NTRK3,MAMDC2,RP11-47I22.4,RP3-390M24.1(-),RP11-847H18.2,COL28A1(-),ALX4(-),CTD-2544M6.1(+),MEX3A,AC092421.1(-),USP1,RP11-575L7.4,SLC5A12(-),TTLL11-IT1,LIG3,PIK3CA,RNU6-758P(-),CNTN2,JAKMIP2(-),HS6ST1(+),ZDHHC21,C2orf27A(+),CTD-2034I4.1,LINC00929(+),ACVR1,LINC01134(-),ARHGAP15,CTD-2028E8.1(+),CCDC60,MIR99AHG,RP11-285B24.1(+),MUC19(-),ACTL7B(+),CDC73,HS2ST1,RP11-92C4.3(+),RP11-436F23.1,FPGT-TNNI3K,LRRC8C,LINC01089,CHGA,RP11-240L7.4(+),RP11-10A2.1(+),RP11-244C20.2(+),NUF2(-),RP11-272M24.2(+),NAPB,RP5-944M2.4(-),CTA-326K9.1,OR4A49P(+),CPA6,RP11-897M7.3(+),CUBN,PDCD6IPP1,LCP2,ARHGEF3,ZNF730,RP5-1061H20.4,RP11-15B24.5,AC087430.1,RP11-729M20.1(-),SS18L2P1(-),AC009505.4(+),RP11-111A21.1,RP11-315L6.1(+),DIO2-AS1,RP11-339N8.1(+),CLVS1,KIF28P,FSTL5(-),AC005686.1(-),MIR4456,CTD-2046I8.1(-),DNAJC6,NMUR2(+),DAB2IP(+),XPR1,RP11-864J10.2(+),RP11-39E3.3(+),HAPLN3,AC020743.2,CXXC4(+),ZPLD1(-),HPGD,MESDC2,RP11-152K4.2,BFSP2,PRDM14(-),LINC01362,RBM26-AS1,HOXA-AS2,CCDC102B,GPC6(-),MECOM,POC5,RP5-991C6.2(-),RNF180(-),CHL1,FAM111B(+),CNTNAP3B,ZBBX(+),CACNG3,RP11-519G16.3,ITPR1,RP4-800O15.1(+),Metazoa_SRP,GNB4,PCBD2,KCND2,MLF1,LRFN2(-),SLC25A35(+),RNU6-67P(-),ADAMTS7P1,NUDT16(-),ANO4,RP11-174J11.1(-),EGOT,LINC00836(-),GBP3(+),DDAH1,LINC01358,SERINC3(-),RP11-66C24.1(-),RP5-944M2.3(+),KATNAL2,ZFHX3,KIF26B,RP3-508D13.1(-),SOX2-OT,LINC01031(-),METAP2,TMEM178A(-),RP11-212J19.1(-),RP11-5P4.1,DACT1(-),PDE4B,ERCC6,RP11-24J19.1,RN7SL475P(+),FA2H,NDUFS5P6(+),RP11-4L24.3(+),RPL7AP56(+),TREM1,PAM,RP4-801G22.3(-),AC022182.3(-),KIF5C,RP11-169E6.1,C3orf58(-),RP11-1C1.6(+),PCTP(+),RP13-582L3.4(-),RP11-849F2.9(-),GBP3,CD24P2(+),RP13-16H11.8(+),LMCD1-AS1(+),MIR5572(-),RNA5SP64(+),RP11-475O6.1,CNTN4,BMP6,RP11-476H20.1(+),PDCL,WDR35,RNA5SP63(-),RP11-778H2.1,KCNT2,RNU6-17P(+),ITFG1,PGM5P2,PMFBP1,HEATR5A,CHRM3,NFATC1,F11R(+),YTHDC2,HYDIN,CTNNA3,RP11-404I7.2,FMNL2,RNU6-1018P(+),GABRB3,DUSP5P2,C3orf38(-),ERBB4(-),HYDIN2,THUMPD2(+),YRDCP2(-),LINC01579,MYO10,ZNF169(+),NKAIN2,TTC21B,GRB10,RP11-165H23.1(+),RP11-434E6.2(+),HLX-AS1,CTC-340A15.2(+),ADCY2(+),RP11-182J23.1(+),TSPAN12,PTPRZ1,RP11-313I2.11(-),RP11-643G5.5(-),LINC01162,RP11-484D4.3(+),AC005783.1(-),SLX4IP,MIRLET7DHG,RP11-298O21.2,PDCD5(+),UMAD1,LLNLF-65H9.1,RP11-460B17.3(+),PAPPA2,MED10(+),CDH4,GPT2,AC097721.1(+),SNTN,SLC38A9(+),RP11-438O11.1(+),RBMS3,PDSS1(+),NSUN3,AC016768.1,LANCL1-AS1,FAM73A,PKN2-AS1,RNU6-1075P(+),LHX6,SNORA48(+),MS4A4A(-),AC007041.1(-),BAGE2,RP4-586O15.1(-),MFAP3,ST6GALNAC3(+),MYO5BP2,SIAE,ATRNL1,GJA3(+),NEB,PDE3A,RP11-384F7.1,RP11-662J14.2(-),PGAM1P12(+),ZNF853,SPATA1,TTLL11,LMX1A(-),PLXND1,RNU6-259P(-),LL22NC03-86D4.1(+),SLCO3A1,DNAJB5P1(+),RP11-153F1.1,RP11-108B14.4(-),DPY19L3,RP11-25H12.1(-),SPIN1(+),PIAS1,C6orf141(+),SYT1,PRUNE2(+),AEBP2(+),DAPK1,C9orf135,LINC01572,MYRIP(+),CDH6,PRDM9(+),AL445464.1,SEMA5A,SYNDIG1,AC092965.1(+),FAM19A4,AC091878.1,MIRLET7D(-),NPSR1-AS1(+),VPS13A,RNU7-53P(+),GPR68,CASC15,FAM162A(+),LINC01208(+),RP5-1011O1.3(+),FLRT2,KANK1,SELK(-),SCIN,GGH(+),SLC43A1(+),LRRIQ3(+),HPSE2(-),DBIP1(+),SAMD12,PSPH(+),RP11-43A1.1(+),RP11-142G1.1,INADL,RP11-872D17.8,MRPL22,HTATSF1(-),GCSAML,PSPHP1(-),CDC42SE2(-),RP5-999L4.2(+),RP1-167G20.1,FAM21C,AC108868.6(+),RP11-231G15.3(-),IQCA1,SORBS1,AC073928.2,RNF130,LYPD6B,FLG-AS1,CPED1,RP11-99L13.1,ROR1,LINC01495,DAB1,MAP3K13,CERS6,NFIB(-),LRRIQ3,HAO1(+),FXN,ZNF430,RALYL(-),PAPD7,CTD-3080P12.3(-),CTD-2072I24.1(+),RP11-1008C21.1,TXNRD1(-),RP11-763E3.1(-),TRPC4,LRP3,RP11-326A13.1(+),CTD-2014B16.5(+),NELL2,SSR3,AC013470.8(-),RP11-217O12.1(+),EYA1,MCC,NMRK1,ORC4,ZNF37BP,LRRC8B,NRXN3,STXBP5L(+),GALNTL6,KBTBD11-OT1(+),SNX14,RP11-90C4.1,ZNF716,RP11-1M18.1,RPS9,SNORD123(-),RP11-144F15.1,RNF180,RNY4P28(+),INPP4A(+),ICE1,AC007682.1,RNU6-192P(-),TMEM86A(+),CTD-2061E9.1(-),AZI2,DGKE,RNU6-1249P(+),AL158111.1(+),SVEP1(+),RP5-887A10.1,CTD-2291D10.4,SRGAP3,CTD-2001E22.1(+),LINC00434(-),RP11-481F24.3(+),SLC9A6(-),C8orf22(-),RP11-716D19.1(-),ISPD(+),SLC8A1-AS1,STEAP3(+),PPM1H,DEFA1B,MIR135A1(-),COL24A1,MKKS,CTC-432M15.3(+),AC016743.1(-),KLF9,ZCWPW2,CCDC124,KMT2C,OR13C2,C6orf132,RP11-573D15.8,KCNIP4,EFNA5,LINC00698,GAS2,RP11-244M2.1,RP11-548M13.1(-),RNY3P7(+),RP11-978I15.10,GOLIM4,PRR16,GLYATL3(-),Metazoa_SRP(+),GSR,ERMN,CHURC1(+),FBXL7,TLE1(+),RP11-339A11.1(+),DNAH7,RP11-707E21.1(+),PLD5,RN7SL568P(-),CD48(-),LINC01474(+),LINC01122,KIF21B,RNU6-472P(-),TSSC1,DOK5,STXBP4(-),KRTAP7-1(-),ZRANB2-AS2,AC017079.4(-),UBE2J1(-),MOB3B,AC090079.1(+),SMARCA2,DOCK2,MIR921(-),NLRP3,RP5-1061H20.3,CTD-2535P7.2(-),RP1-209A6.1,TACSTD2(-),RP13-16H11.7(+),KCNS3,PTPRT,DPH6,PRDM6,RP11-498E2.9(+),RP1-232L24.2(+),RP4-575N6.4,SEPHS2P1(+),FMN2,MITF,ANXA1(+),ABHD12,AC016561.1(+),VSX1(+),AP3S1,MSH4,MYO7B,RP4-612B15.3(+),RP11-152L20.3,TMCO5A(+),SLC25A26,ME2P1(+),CTD-2307P3.1,NEDD4L,RP11-1281K21.2(+),AL161626.1(-),RNU6ATAC11P(-),FMN2(+),RP11-252O18.3(-),RP11-347I19.7,ZBBX,CTD-2083E4.7,RP11-719N22.1,ZRANB2-AS1,CTC-207P7.1(-),THADA,BCOR(-),RP11-476H20.1(-),RP11-543A18.1(+),EDNRB-AS1(+),PLCE1,NMD3(-),TFEB,PEX5L,SETP14(+),ARL2BPP7(+),CTD-2009A10.1(-),ACTBP6(+),UBXN4,RP11-885L14.1(+),RNU1-101P(+),C1orf112,RGMB,RP11-66C24.1,PXDN(-),CCDC169,GAPDHP50(+),RPS10P21(+),PIK3C2B,HECW2,TCF7L2(-),RP11-150D5.2(+),TARDBPP2(+),MIR4790(+),RP11-346J10.1(-),GRAMD4P8(-),HSPE1P4(+),RP11-554F20.1,NLRP14,GTF2B,RP11-544D21.2(-),PUS10,TPTE,SREK1IP1,HAND2,COL6A6,SPTLC1P5(-),S1PR1,PROS1,AC006960.5(-),LUZP2,AC092287.1(-),snoU13(-),RP11-143A12.3,ST6GALNAC3,SUCLG2,RP4-771M4.3(+),LINC00364(-),NWD2,CTD-2147F2.2,RP11-463J7.3(-),RP1-232L24.3(-),RNU6-709P(+),PNPLA4,NAALADL2,CDC42SE2,bP-2171C21.3(+),PUDPP2,AC006041.1(-),NRCAM,NIFK-AS1,ACADL,EXOC5(+),RP11-148L24.1,LMCD1-AS1,AC140677.1,ACPP,MAMDC2-AS1,RPL35AP31(-),PARG,TPP1,NFKBIZ,LRRC7,ELOVL4(+),LINC01215,AL078471.5,RP11-609L3.1,GATA3(+),CHD6(-),CASC9,SPINK1(+),PAK7,PMFBP1(-),RNU6-660P(-),RP11-526A4.1,CTD-2537L20.1(-),PRKACB,CHN1,BOLA2P3,U2(-),FAM134B,CELF2-AS1(-),AC104654.2(+),CTNNA2,RP11-10C24.2(+),IGKV1-12,GLIS3,RP11-398E10.1,Y_RNA,CTSV(+),GRID2,TPK1,RNU4-41P(+),RNA5SP240,AC009120.4,AC092415.1(+),IL7,RP11-204C23.1(+),FAM120A,SCN5A,CDH8(-),NELL1,PTGER3,CFAP54,ELAVL4,RP11-624G17.3(-),FAM91A3P(-),AKAP6,ATP2B4,C7orf57,ATP8A1,SNX10,SOX6,MVK,DEPDC1B,FBXL17,RP11-53B5.1(+),ITPRIPL2,SLCO6A1,CTD-2349B8.1,SLC27A6,ITGA1,ARPP21-AS1(+),CTD-2591A6.2,NTRK2,NAP1L1P3(+),CNGB3,RP3-441A12.1(+),SLIT2,MIR217HG,MIR7-3HG(+),PEG10,ELMO1,RORB,GOLGA6L2(-),SMC2(+),RP11-522B15.4(+),ANTXR1,LINC00506(-),SLC4A4,RP11-367O10.1,CLYBL,TMEM100(-),KIRREL,RP11-739P6.1(+),RP11-776H12.1,HELLPAR,CTD-2147F2.1,SATB2,CCDC80,WDR63,NDUFS6,YBX1P6(-),PTPRG,RPL34P22(-),YY1P2(+),RP11-574M7.2(-),AC009227.3(-),MIR3665,CDKL4,RP11-58B2.1(-),WDR35(+),CTC-305H11.1(-),RP11-274H2.5(+),AC018890.6,OPTC(-),Y_RNA(-),RP11-789F5.1(+),RP11-417J1.8(-),RP11-415A20.1(-),RP11-520D19.1(-),RPL6P7(-),RP1-209B9.2(-),TMEM30C(-),C1orf101,PRSS23,STAG2,STX2,GAD1,PTGES3P3(+),RN7SKP126(-),RP11-1084I9.2(-),GUCY1A3,RP11-204E9.1(-),RP11-356O9.1(-),LINC01592,BHLHA15,DNAJB6(-),RP11-42O15.2(+),VGLL1(+),MRAS(+),NRAP,TTC7B(+),NUBP1(+),SLC17A8,RMI2,HMGB3P23(+),CDH18,RP11-321L2.1(-),LINC00534(+),RPSAP49(-),RP4-683M8.2,LINC01266,ARNT2,RP1-18D14.7(+),HS6ST3,DPYSL3,MSANTD3,RP11-520D19.2(+),DCDC2,LMBRD2,DNAH5,CTD-2023M8.1,FCRL3(+),UBTFL1(+),AC006227.1,RP11-354A14.1(+),LMOD2(+),UBE2CP4(-),CDK13,RP11-120J1.1(-),FCRL4,KLHL29,AC073900.4(+),CTD-2318B16.1(-),ACTG1P19(+),LINC01074(+),RP4-788P17.1,RP11-165F24.3,FRG1JP(+),NCK2,RP11-310E22.5(+),RN7SKP212(+),MPP6,AC023347.1,MAP3K19,LL22NC03-32F9.1(-),ENTPD1,RP11-718O11.1,PGBD4P8(-),CNTN6,RP11-48L13.1(+),RN7SKP93(-),RP11-321N4.5,GRID1,RP11-450H5.4(+),HMGB1P38(-),RP11-707F2.1,DYNC1I1,RYR2,FGGY,ARHGEF4,MGC27382,RP11-95L3.2(-),C5AR1,LINC00461(+),RP11-364B6.2,RNU6-281P(-),UCHL5,LINC01212(-),LHPP,CMBL(+),MTMR10,MIR5692A1(+),FBXW2,FRK,RPL12P12(-),RP11-454P21.1,RP11-315D16.2,RP11-518L10.5(+),RP5-1125N11.1(+),RP11-34F13.3,GXYLT1,TG,RP11-438C19.1(-),RP11-124N3.3,TYW3(-),RNU1-65P(+),EIF4E3,PBX1,CTC-498M16.4(-),OR4K16P(+),PIP5K1B,KCNN2,CCL7(+),DHRS3(+),NOVA1,RP11-541G9.2,RP11-42O15.3(-),SHC3,FTO,GABRA2,RBMXL1(-),RP11-182I21.2(-),PLCL2,OR52S1P(-),PCSK9(+),TFAM(-),CCSER2,RP11-302M6.4,RP11-646E18.4(+),AC020743.3(+),UGT2B15,CSMD3,VPS37C,AK4P5(-),RP11-523H24.3(+),CLCA3P(-),SNRPGP6(+),CPOX,ONECUT1,AC019330.1,ACO1,RP4-640E24.1(-),LINC00547(+),SLC12A1,FP671120.1(+),AC069394.1(-),RP4-809F18.1(-),SETMAR(+),GAPDHP67(+),FSIP2(-),OR52E3P(+),OSTF1,MIR4291(-),RP11-57H14.5(-),AC092669.6(+),CTC-248O19.1(+),TFCP2L1,RP11-266I3.9(+),MTA3,ADAMTS17,FGF12,RP11-385F7.1(+),KHDRBS3,PUM3,DUXAP9,CYSLTR1(-),TTLL7,NRG3,RHOQP3,LRIG1,NDUFB4,ALDH9A1,RP11-526K17.2,CYP2J2(-),RP11-152C17.1(-),LRRC52(+),ERICH3-AS1,GZMB(-),CACHD1,GIPC2,NEGR1,TRIL(+),RP3-446N13.5(-),SNORA31(-),PGBD2(+),PLEKHA6,RP11-476B1.1(-),SLC6A19(+),RP5-933B4.1,RP1-59B16.1(-),RP11-933H2.4,RP5-1159O4.2(+),C7orf72,EHBP1,RBMXL1,DMRT1,RP11-390E23.3(-),RP5-984P4.6(+),LINC01501,RP11-113E21.3(+),RP11-307C19.2(+),RPL18AP8(-),GBP4(-),SNORA11E(-),LINC00032,RNA5SP19(+),CXCR4(+),POLQ,RP11-137N23.1(-),RP11-173A6.2(-),LINC01322,RP11-284M14.1,PRKD1(+),TMEM182,SUCLG2-AS1,CDH12,LINC00639,RHOB(+),CTD-2296D1.5(-),RP11-163F15.1(-),AC079753.4(-),CCBL2,SNX5(+),HPRT1P2(-),CALML4,STAG1,ASTN2,RP11-309H21.4(+),FOLH1B(+),RP11-65E22.2(+),CACNA2D3,AC006372.4(+),SLC26A7,IL1RAPL2,CTSO(-),LRRC6P1(+),AK5,CREB5,SELK,RP11-439H9.1(-),IFT80,AMPH,CCDC171,TXNDC8(-),ALG6,LRP1B,LRRC40,RP11-319G6.1,AC073257.1(-),RNU6-243P(+),ZMIZ1,TCEA1P1(+),AC007246.3,GAB2,RP11-126F18.2(+),RP11-478B11.2(+),LINC01296,LINC01006,SOX5,INPP4A,RNU7-80P(+),RP11-448G15.1(+),IKZF2,DIAPH3-AS2(-),SH3BP5L,PRELID2,RP13-213K19.1(-),TENM4,RP11-398E10.1(-),ROBO2,RNA5SP281(+),AC093875.1(+),RP11-731F5.2(+),ALDH1A1,MS4A6E(+),CASC15(+),OR7E7P(-),TRPM3,HTR4,NME9(-),SPATA16,TXNP2(+),RP11-973N13.2(-),PLCG2,KBTBD2(-),MTND1P18(+),TMC7(+),FOXP1,RP11-420A23.1,LMX1A(+),BAGE2(+),RP11-174O3.6(+),DEFA3,IGKV2-38(+),RP11-649A16.1,TENM2,RP11-371M22.1(-),EIF4BP3(+),CHD4,RP11-561O23.5,RP11-403N16.5(+),RP11-774D14.1(-),USP1(+),RPL7P61(-),ZNF670-ZNF695,GUCY1B3,RP11-412B14.1,RP11-118N24.2,ARSB,CECR1,AC079610.1(+),RP11-964E11.3,MIR4289(-),PKIG(+),RP11-407A16.3(+),AC005281.2(+),ZNF429,ZNF536,CTD-2540B15.10,ALG10B,MTND6P2(+),IGKV1-37(-),RP11-489C13.1(-),PRR16(+),CTD-2024P10.2(+),AC007131.2,MTCO1P31(+),C3orf67-AS1,PAX6,CYP4A44P,SNORA67(+),AC012065.4(+),KSR1,MGST3(+),SEMA6D,RP11-317J19.1,RP11-10H3.1(+),RP11-678K21.3(+),RP11-129I19.2,HPSE2,PSIP1,VN1R51P(+),RP11-349E4.1(+),GRM5,KIF2A,ADAMTS12,GPR180,RPS10P3(-),RP11-116N8.1,DISC1FP1,GPBAR1,RFX4,OSBPL6,HSD17B4,CTA-407F11.8(+),AC104308.2(-),RPL23AP42(+),GBAS(-),COMMD1,RPL21P17(-),RN7SL468P(-),RPL12P30(+),UNQ6494(+),PHLDB2,RP4-547N15.3(+),MIR5681A(-),HIATL1(+),RALGPS2,SGCD,RP11-510C10.3(+),CRBN,ERICH3,MVB12B,MIR4435-2HG,KCNH2(+),RP11-445O3.2,RP11-81B23.1(-),SSXP3,RPL21P39(+),MYT1L(+),RGS5,CNTNAP5,DCT(+),AP000255.6(-),GBP2(+),PDXDC1,HUS1,CTD-2001C12.1(+),RP11-354K4.1(-),RP11-62I21.1,GPC5,RP11-336N8.2(+),TMEM135,UHRF1BP1L,NPHP3-AS1,CTB-99A3.1(+),PPFIA2,CFHR5,RP11-352M15.2,ARL13B,RAB4A,LINC00485,TRIM36(+),PBX4,EPHA5,ANKS1B,RP1-59B16.1(+),RP11-683O4.1(-),SLC25A15P3(-),BAZ2B,LRRK1,FBN2(+),SNX16(-),RPL35AP21(-),ATG4C(-),TOPORSLP1(-),BOLA2P3(-),PHF2(-),RP11-447B18.1(+),EAF1,AC018685.2(-),RP11-470C13.4,RP11-143A22.1(-),CFH,CTD-2251F13.1,KCCAT211(+),IST1,CYP51A1P1(+),RP11-77K12.4,AL008721.1(-),LSM11,AC005013.5(+),DERA,KCNJ8,CTD-2547L24.3,RP11-231G15.1(+),RNU6-1160P(+),RPL5P17(+),C15orf41,RP11-255M2.3(+),GUSBP1,LRRC55(+),LINC01206(+),CDK2AP2P2,NOS2P1,SLC2A9,RP5-1025A1.2(-),HNRNPA1P58(+),DSTYK,PNPT1P2(+),RP11-350E12.4(+),ARL8B,IL16(+),RP11-963H1.1(+),SLC10A7,LINC01163,RP11-413E1.4,RP11-459O1.2,RP11-26J3.1,TKTL2(-),AC005307.3(-),CTD-2140G10.2,KC6(+),CTC-575N7.1,WDR88,AC004538.3,CHST6,RMI1,RGS18(+),GTPBP10,ANP32BP3(-),PTPRN2,CMIP,PAPPA,DEPDC1-AS1(-),CACNB2(+),AK4P2(-),B3GALT2(+),NR5A2,RBMXL1(+),FUOM(+),FOLH1B,LINC01435,TSPAN18,Y_RNA(+),MPDZ,CFDP1(+),TYW3(+),OTUD7A,PPHLN1,DCUN1D4,CPNE8,SLC44A5,DNAJC13,CTNND2,COL22A1,CTD-2203A3.1(+),AC079776.3,PCSK5,RP11-313I2.6(+),KRT8P18(-),DEPDC1-AS1(+),FAM49A(-),PGM5,FXN(+),MRPL50,RP13-16H11.2(-),RP3-446N13.1(+),CCDC75P1(+),PLPP3,RNU2-36P(-),LINC00264(-),FAM46A,CTD-2544M6.1,ICE2P2(+),uc_338(+),GPLD1,AGTPBP1,RP11-105N14.2(+),SLC6A5,CTD-2287O16.1(-),RP11-960D24.1(+),LANCL1,IGF1R,AC104134.2(+),MSANTD3-TMEFF1,RP5-944M2.1(+),RGS3,KCTD9P6(-),RP11-739P6.2(+),RNU6-1205P(+),AP000640.2,SPRR2D(-),LINC01607,RP11-190A12.9(+),RP11-367O10.1(-),SMARCA1,GPR137B,ARL14EP(+),MFHAS1,ERP44(+),RP11-710C12.1(-),RP11-575B7.3(-),AC008410.1(+),EPB41L3,NTF3,FP236383.7(+),LINC01326(+),LGR4(+),ANKRD30A(-),RP11-304C12.3(+),RPPH1-2P(-),LINC01184,CPNE4,GMPS(-),RP4-788P17.1(+),PHC1,LSAMP,AC079809.2(-),RNU6-546P(-),GABBR2,CTC-550M4.1(-),MAGI1,LINC01300(-),CTD-2049O17.1(+),RNU6-1060P(+),AF131217.1,AGBL4,STEAP4,ADGRF5P2,ANXA8L1,RHOQP3(-),RP11-1085N6.3,AC110926.4(+),PDZD2,APLNR,KCNK9(-),KCNV1(-),ANKFN1,HOOK1	SKMEL147_shZ3.UP	SKMEL147	shZ3	UP	0.105	0.2235	0.469799
MA0523.1.TCF7L2	1	1	2792	23020	41347	216773	0.1082	0.1602	,TMEM52B(-),RP3-455E7.1(-),RP11-556E13.1,NAP1L2,RP11-3P17.4(+),CA10,RP11-720D4.2,KIF6,RP11-317C20.9(+),AC010468.3(+),CAMTA1,RN7SL475P(-),FAM101A,RP13-635I23.3(+),HSPD1P6(+),PHC2,LSM1P2(+),RP3-437C15.2(+),RP11-259O18.5,ZNHIT6(+),CNGA3(-),BBOX1-AS1,SMYD3,RP11-1057B8.2(-),ANKRD33B,LMO2(+),RP11-461M2.2(-),CDK5RAP2,LINC00923,SLC6A10P,ZNF775,TMEM245,CLASP2,NTM,SLC43A3,RP11-127H13.1(-),RP11-637O19.3,RP11-483I13.2,PARGP1,KREMEN1(+),NPM1P12(-),RP1-122P22.4,LINC01411,TBC1D22A(-),ADAMTS9,MSH2,RP11-875H7.5,RNU6-557P(+),RP11-768F21.1,BUB3(+),ALLC(+),TFP1,TNNI3K,RP9P(+),AC069243.1(+),RP11-494K3.2,ADCK1,GGTA1P,WDR36(-),CTA-363E6.3,AL928768.3(+),RPGRIP1L,KDM4C(-),POM121L2(+),SIAH1,ASAH2B,C16orf87,CTC-255N20.1,FRG1HP,AC009227.2,TOP1,AGK,RP11-461A8.1(+),RP11-42I10.1,DUSP19,RP5-1027O11.1(-),RP11-22P4.2(-),LINC01048(-),SPATA16(+),PIP4K2A(+),LCA5(+),OR7E156P(+),SLC25A5P9(+),CMC1,RP11-435O5.2,CTD-2245E15.3(-),PRR5L,LINC01235(+),SSRP1(+),ABCC13,CRYZ,GALNT18,SALL4P5(+),RNA5SP271(+),CYB5A,TLE4(+),CTD-2337A12.1,GTF2A1L,RP11-385J1.3,RHAG,LINC00092(+),FAM107B,PCDH15,AC021087.1(-),PDE4D,XYLB,PRUNE2,COX6B1P7(-),NFASC,FMN1,RFPL4AP1(+),ICE2P1(+),RP11-505C13.1(-),GBP6(+),NRN1(+),CTB-57H20.1,KLF2P2,IL23R,PHACTR3,CTC-554D6.1,PPFIBP2,ITLN2(-),FGFR2(-),RP11-125O18.1,RPL21P43(-),SH3GLB1(-),SLC9A3,RP11-711K1.7,LTC4S,RRAGB(+),pRNA(+),SH3BGRL2,ZNF14,EPHA3(-),ZNF22,KIAA1456,RP11-510C10.4(+),ZSCAN12,RP11-131L23.1,RP11-363E6.1(+),AJAP1,RP11-48O20.5(-),ARL6IP5,RP11-18B3.2(-),RP11-90K6.1,XXbac-BPGBPG24O18.1(-),MAP2,IGKV2-14(+),IARS(+),ZNF124(+),RN7SL760P(-),GDF7,C10orf91(-),WLS,CDC14A,C10orf67,RP11-513G11.3(-),RP11-78J21.7,FAHD2B,LDB2,PTPRE,CEP68,RP11-432J24.5(+),RP11-367F23.1(+),RP11-857B24.1(+),RP11-753A21.1(+),CADPS2,ADAMTS16,C12orf42(-),RP11-70D24.2(-),SH3GLB1,ECHDC2,CTB-70G10.1(+),MUSK(+),AC108868.5(+),CHST9(-),NOL4L,NLGN1,MTCO1P31(-),GPR39,RORA-AS1,U3(-),PARP8,FAAH,ENTPD1-AS1,RP11-587D21.4,DNAJB6,RPS6P12(+),SDS,HERC2P10,HMGB1P36(+),CCSER1,RP11-60I3.4(+),NEK10,RP11-20B7.1,AC092925.1(-),LINC00698(+),CDC42BPA,RP3-492J12.2(+),SRP19,RARB,RP11-382A20.4,ATG4C,RP11-790J24.1,LINC01492,SNTG2,ATP13A3,MTRR,RN7SKP225(+),RNU6-788P(+),UBQLN4P1,SNORA26(-),PRDM16,ADAMTSL3,RP11-1036E20.9,GNG12-AS1,IGF2BP3,CCNH,SAE1,RANP7(-),BTF3P2(-),OR56A1(+),RP1-100J12.1,SYNPR,CTD-3032H12.2,HTRA1(-),GSTM3P1(-),SYBU(-),ADCY7,STAU2,CH17-132F21.5(-),FAM98B(+),CTC-487M23.8,BFSP1,LINC01508,ARHGEF26,PROS2P,GAP43(+),SLITRK6(-),LMO4,AADACL2-AS1,RP11-331H2.4,GADD45A(-),RP5-1068E13.7,RP11-436F23.1(-),ROPN1L,JAZF1,PHKB,UBE2QL1,RP11-443B9.1,RP11-550H2.1,RP11-444C12.1(-),BVES-AS1,KIF18BP1(+),LINC01243(+),RP11-319E12.2(-),AL109767.1(-),SAMD13,LINC00350(-),GPC6,AP003900.6,BCAR1,GAPDHP63(+),AC123886.2(+),XRN2,RP11-560I19.1,RP11-57J16.1(+),RP4-726F1.2(+),COX10,TEAD2,CLSTN2,CD8BP(-),BCL2L10,STX16-NPEPL1,RP11-3M1.1(+),RP11-74K19.1(+),RP11-440G5.2(-),AC026202.3,ROBO1,METTL25,PLSCR5,C4orf22(-),AL133391.1(-),SMIM1,NRAP(-),RP11-460B17.3,MRPL46,RP11-2O17.2(+),RP11-483E23.9(-),FOCAD,BVES,RP11-503C24.3,AC009303.1,FOXA1(+),NUP133,GAPDHP57(-),RP5-991G20.1,RASSF6,RP11-74K19.1(-),TYR(+),RP5-1195D24.1(+),ANTXR2,BNC2(-),AUH,CYP4Z1,AGAP7P(+),OTULIN,A4GNT,SYK,RP11-444A22.1,OSBPL10,RP11-17A1.3,CTD-2168K21.1,RP11-644C3.1,AC018685.1(-),PAQR9-AS1,RPL35AP18(+),NDUFB4(-),HNRNPA1P58(-),RP11-651L5.2(+),SDSL,RP11-20G13.1(-),CLDN12,LINC00882,TNFSF8(-),LINGO1(+),NPEPL1,RP11-404O13.4(+),SGCB,NPSR1-AS1,ADGRB3,RP11-804N13.1,CLCA2(+),HSPB1P1(+),TC2N,RP11-701B6.1(+),FHIT,UPRT,CADM2,CHRFAM7A,PTPN18,SETMAR(-),CRB2,COL23A1,AC133633.2(+),GMIP,LINGO2,RP11-481K9.4(+),PTPRD,DCK,RP11-361M4.1(+),RP11-207F8.1(+),RP11-44L9.1(+),RP6-14C6.3(+),CTD-2151A2.3(-),RP11-234G16.5(-),FAR2P2,AC092570.4(+),RP1-142O9.2(+),AC114730.7(-),RP1-122P22.2,AC073043.1(+),RP11-589M2.1(-),DENND4C,SLCO1A2,ARL3(+),NFIL3,GLYCTK-AS1,TMPRSS11BNL(+),RP11-175E9.1,AC091185.1(+),C3orf33,KALRN,RP11-274B18.4,AC026202.5(-),RPA3,RP11-138H10.2(+),RPL39P40(+),GNG12(+),CKS2(+),AC093326.3(-),RP11-307C19.1(-),GNAO1,FOXP4,BAATP1(-),SCD5,FEZF1-AS1,CYB5P4(+),METTL15,CDC14C(-),GLRX3(-),CTB-4E7.1(-),SIX4,RP11-53L24.1(+),RP11-71N10.1(+),ST6GAL2,UBE2E2,RNF219,CPS1,TMEM2,EPHA10,MIR887(-),RP11-490D19.11(+),SPAG17,PATL1,RP11-989E6.3,MGAT5,RP11-61K12.2(-),GNPDA2(-),ST8SIA6(+),RP11-1078H9.6(-),ICE1(+),RP11-120I21.2,PHYHIPL,CH17-31A6.1(+),COX20,VIPR1,PKN2,RP11-167B3.2(+),AC012671.1(-),RP11-417J1.4(+),ZNF518A,RP11-364C11.2(-),CDK15,MIR4422(-),NEK11,SLMAP,BMPER(+),ATP1A4(+),OR9K1P(+),TLE4,KIAA1217,C16orf47,RNA5SP189(-),AC016993.1(-),KCNIP1(-),LINC01393,TMEFF1,RNU2-64P(+),RSPO2,AIM2,TTC7B,ST3GAL1(+),APOLD1,FRMD4B,U2SURP,RP1-40E16.9(-),HMGN3(+),CAPSL,ERC2,RORA,MEGF6,CCDC69(+),SRGAP2C,PRDX2P4(+),KCNB2,RP1-167G20.1(+),RP11-59C5.3,RP11-475O6.1(-),PDCD6IP(-),HGSNAT,IMPA1,NRSN2-AS1,NUP210,BDH2P1(+),RP11-501O2.4,RP11-218C14.8(-),RNU6-837P(-),LINC00871,RN7SKP61(-),HBG2,AC104308.2(+),COLEC12,DMRTB1(+),NFIA,GBP2,RNU2-9P(+),RNU6-99P(+),RP11-58K22.1(-),RP11-483E23.10(+),MARCH1,CDKAL1,ARL5B,TMEM108,RP11-469A15.2,AC141930.2,LMOD3(-),RRAGB(-),RP11-719N22.2,LINC01019,ZPLD1,RP11-624C23.1,DPP10,CACNA1D(+),RP11-405A12.2,RP11-7C6.1,AC079610.1,AC099344.3(-),RP11-42O15.2(-),PRKD1,RP11-605F22.2(+),GPR79(-),RP11-309H21.3(-),LYPLA2P3(+),IGKV1-13(-),FLNB-AS1(-),PIM1,RP4-710M16.2(-),DZIP1L(+),ESF1,RP11-758I14.2(+),RP11-574F21.3,KCNV1,RP11-251P6.1,PTPDC1(+),PRDM16(-),ZSCAN5A,RP11-515C16.1(-),BCL11A,RP11-167B3.1(-),RP4-584D14.5,C12orf42,RCN1,TUBB8P6(+),GBP6,ST6GALNAC5,OR2T33(+),RP11-550I24.2,NCOR1P3(+),AC074391.1,THBD,TACC1P1(-),LRRC42,MRAP2,RP4-592A1.2(+),EFHB,RP11-673E11.2(-),MEGF9,CTC-565M22.1(-),IL17RD,RP11-72M17.1,C9orf85(-),PLPPR4,LITAF(-),RASA2,NOD2(+),SLC9A9-AS1,AP005242.1(+),ANKRD18EP(-),ARF1,RRM1,PDLIM1,SNRPCP2(+),U3(+),CYP1D1P,U91328.22(+),MOB1B,RP11-89N17.3(-),RP11-235C23.5,RP11-281A20.1(-),VANGL2,BLOC1S5-TXNDC5,TNN(+),IFIH1,AC010982.2(+),AC098614.1(+),RNA5SP51,TMEM117,HERC2,AC011747.4,RP11-30G8.1,AC092570.3(-),CPE,ABCB8,CTD-2281M20.1,USF3,LINC01115(-),RNU4-37P(+),SLITRK3,LINC01183,SRGAP2D(+),CTC-203F4.2(-),PRR23B,TTC6,RP11-816B4.1(-),CTD-2234B20.1,AC079779.6,SPCS2P3(-),RP11-476B1.1(+),RPS4XP13(+),RNU6-922P(-),PIP5K1B(+),GLYAT(+),CALCB,GPR12(+),MIA2,AC011524.1(+),MCTP1,RNU4-43P(+),UBE2L6,STEAP1B,DGKB,RP11-368I23.2(+),DUXAP8,HGD(+),ATOH8,RP11-554D14.2,STON1-GTF2A1L,RP11-159H10.4(+),RP11-646J21.2(-),DOCK1,AC114760.1(-),RP4-640E24.1(+),RP5-1004I9.1(+),RP11-626I20.1(+),RP11-1018N14.5,NCOR2,RP11-522B15.7(+),GRIN2A,C9orf57(+),EPHB1,C11orf74(-),RP11-728E14.3(+),HNRNPAB(+),AC010609.1(+),AC027347.1(+),OPCML,NAMA_1(+),TRIM71,PLCB4,DEFB1(+),SLC6A6,RNU6-746P(-),LPAR3(+),RP11-85G21.2(-),MYCN,CTB-12O2.1,RNU6-224P(-),SPAG16,GRIN2B,LINC01197(-),RP11-357F12.1,DCAF8,ISCA1(+),RP11-313C4.1(+),PTH2R,RP11-217C7.1(-),CTD-2286N8.1(-),ERCC6L2(-),RP11-159D12.3,RP13-49I15.6(+),RP11-573J24.1(-),CTB-113I20.1(+),ALK,RP11-173M1.5(+),BAAT,CU104787.1(+),ALDH1A1(-),GOLGA4,SLC6A2(+),ADAMTS3,RNU4ATAC8P(-),CTBP2,RP11-599J14.2,ABCA13,AC007131.1,IQCJ-SCHIP1,XXYLT1(+),RP11-359H3.4(-),TMEM132B,CD14(+),C18orf63,CWC27,GXYLT2,DOCK3,MIR8056(+),OTOL1(-),ASCL4(+),KCNJ3,RP11-219G10.1(-),FAM189A1,CGGBP1(+),RP11-466F5.8(+),MIXL1,MRPL45P1(+),CTC-455F18.1(+),RP11-290M5.2(-),SGOL1-AS1,KY,LGI2,PTPRJ,SNN(+),MMD,TBC1D5,HAND2-AS1,AC093159.1(+),BRD9,CTD-2083E4.6(+),RP5-836J3.1,KIAA1671,GMDS(+),CTD-2050I18.1,CTD-2509G16.5,AC005307.3,CTB-181F24.1(+),ZFPM2,SYP,SRGAP2B,AC133680.1,LDLRAD4,IL20RB(-),GRIN3A,SYK(-),RP11-659G9.3,TBC1D8B,ZNF317P1(+),ITGB3BP,SMC5,RP13-395E19.2,OSBPL7,RAB30-AS1,RPL21P119(+),CST3(+),NRSN1(+),SMYD3(+),AC023115.2,DAB2IP,DMBX1(-),IGHVIII-5-2(+),ANXA8(+),REPIN1,GBE1,LMO4(+),RP3-344J20.3(-),RP11-293N14.1(-),LINC00507,KANSL1L,LINC01470,HMGN1P8(+),CTB-12O2.1(-),RP11-1081L13.5(+),PHF2,RP5-888M10.2(-),LINC00486,RP11-138I17.1,ZNF385D,SP5,AC144450.1,GRM7-AS3,DEPDC1(+),JUN(+),LTN1,ZFAND5,NINJ1,ADCY2,AC027612.2(-),PRICKLE2,RP11-386M24.9,IRF1(+),CTC-278L1.1(+),INPP5A,DLG2,RGS21(-),CTD-2194D22.3(+),MGAT4A,GNAQ,TCEB1P18(+),RP11-18O11.2(-),HLA-DPA1(+),CST9(-),CTH,TTLL7(+),RNA5SP106(+),FAM189A2,RP11-690C23.2,RP11-368L12.1,RP4-771M4.2(-),CSMD1(-),CTD-2299N12.1(+),RGS7,RAB30,CCNT2-AS1(+),NFATC4,ASS1P12(-),GBP4,EN1(-),LRRTM4,TWIST2(-),RP11-5P4.3(+),AHRR,RP11-553K8.2(+),RP11-332L8.1(+),LINC00709(-),CTD-2008P7.7(+),PRDM8(-),GAPDHP26(+),GRK6,RP11-133L19.1(-),LYPLAL1,PRICKLE1,AC007349.4(-),SCARNA13(+),NPSR1,LTBP1,LGR4,TMEM43,PRR7-AS1,SULT1D1P(+),RP11-495P10.6,NOVA1-AS1,PRLR(-),RP11-416L21.2(-),ASIC2,MRGPRX2(-),CLDN11,RP4-612B15.2(+),ZBTB41,AC006196.1,RHOJ,SPOCK3,TYW3,SNRPN,MRPS22,CLDN10(+),ARHGAP22,CYFIP2,CENPP,RASGEF1B(+),SPACA6P-AS,LRRC4C,MAP2K3(-),KSR2,OR2B11(+),TRPM6,LINC01018,RP13-977J11.8(+),RP11-461M2.2(+),DTX4,RP11-438C19.2(-),AC006372.6(+),NKD1,DCANP1(+),AC139712.1(+),MIR129-1(+),CHST1,CTC-320C6.1(-),UPF2,TCAF2(+),YIPF7,AC099665.1(+),RP11-100G15.10,CTD-2036A2.1(+),AC137674.2(+),LINC01177(+),GNA14-AS1,RP5-1128N12.3(-),PTGFR,SYT5,RP11-816J8.1(+),AC003991.3,USP24,CDK14,RP11-339D20.1(+),ASNS(+),GPC1(+),TMEM79,EGFR,ASS1P7(+),CAMK2A,SLC24A3,PCSK2,PPP2R2B,FOXC1(-),TTC39B,LPXN(+),PLCG1-AS1,UROC1,RP11-374M1.7(+),RPL31P56(+),IQSEC1,AC066612.1(-),AC007349.5(+),GBP1(+),SLC12A3,EVA1A(+),CHORDC1,STAC,PDLIM5,BARX1-AS1(-),BMP3(+),RET,TK2,CYP27A1,SERPINI1,SOX30,ERBB4,RFC3P1(-),NRN1,RP11-332J15.1,CRB1,RALGAPA2,SSX2IP(+),STK39,RNU4ATAC8P(+),TRABD2B(-),PAPD5,MARC2,ELP3,RP11-62L18.3(+),TRANK1(-),GYG1P1(+),NR2F2-AS1,CNTN5,CTC-465D4.1(-),EEF1GP4(+),LINC01606,SMC6,L1TD1,ALAS2,SPATA31C2(+),XRCC5,GCFC2,OTOR(-),MPEG1(+),AC004941.3(+),MCM6(-),DCLK3(-),MIR4456(-),GBP1(-),KANK4,RP11-758H6.1(+),RP4-683M8.2(+),IQGAP2,MT1A,SCb-64M4.1(-),TPT1P9(+),AC114945.1(+),GPHN,LINC00578,RP11-655H13.2,RP11-649A16.1(-),RP11-436K8.1,CADPS,CACNA1D,PKHD1L1(+),MAMDC2,NMNAT3,IGHVIII-5-1(-),RNU2-14P(-),RP11-243A14.1(-),AC021037.1,RP11-522B15.6(+),RP3-390M24.1(-),C1orf204,RP11-847H18.2,RP11-280H21.1(-),BRI3,TGFBR1,RP4-771M4.2(+),NEXN,WASF3(-),RP11-278L15.6(-),DCDC2C,GHR,CNTN2,AC079305.8,FAM19A2,NTNG2,RP11-316N24.2,SNORA53(+),CAPNS1P1(+),PTPN23,AC108448.2,TRMT112P4(+),C2orf27A(+),RN7SL713P(-),MYCNUT(+),SATB1-AS1,APOBEC2(+),RP11-102F4.2(-),CCDC60,MIR99AHG,AC007528.2(+),MUC19(-),ZBTB16(+),KCTD14,ACTL7B(+),HS2ST1,RP11-174O3.4(+),FPGT-TNNI3K,LRRC8C,ATP8A2,TMPO(-),PLXNA1(+),AC005597.1,EIF4A1P12(-),VRK2(+),RP11-272M24.2(+),ZPBP,AP001891.1,THSD7B,AL449083.1(-),MBP,LINC00533(+),OR2M4(-),AC010907.5(+),ACTL6A(+),CCDC171(-),PDCD6IPP1,ARHGEF3,DMBT1(+),STXBP5L,RP5-1061H20.4,LMO1(-),ST6GALNAC5(+),LINC01485(+),CTD-2119L1.1(+),LPCAT2,SCARNA20(+),KIF28P,RP11-369J21.12(-),RP11-932O9.3(-),KIT(-),ZIC4(+),NMUR2(+),CST9,AC140912.1(+),AP1G1,PLXNA1,GMCL1P1(-),PTGES3P1(+),RP11-152K4.2,TSHZ3,RGPD6(-),RP11-430H10.4,RNU6-461P(+),MIR7154(+),ITPR1,RP4-800O15.1(+),F2R(-),Metazoa_SRP,RPS4XP18(+),RP11-523J2.1(+),NDST1(-),KCND2,PHF19,GRID2IP,CACNB4,RNU6-67P(-),RPS6KA5,ADAMTS7P1,AC087499.7,BTF3P2(+),VN1R7P(+),RP11-325B23.2,AC003968.1(+),RP11-174J11.1(-),DST,NFATC2(-),PTPN13,RP11-310P5.1(+),MIR4435-1(-),SERINC3(-),RP11-66C24.1(-),ZFHX3,GBP7,KIF26B,SOX2-OT,CTD-3032H12.1,RP11-5P4.1,RP11-212J19.1(-),LINC00475,GJC2,TUBB8P4(+),C1orf35(+),LINC01435(-),TREM1,VSX1,RP11-169E6.1,TMEM87B,PCTP(+),AL158839.1(-),GBP3,SLC9A7P1(+),MIS18BP1(-),RP11-528G1.2,RNA5SP64(+),RP11-475O6.1,CNTN4,BMP6,RP11-484P15.1(+),GAB1,KCNT2,CLINT1(-),PGM5P2,CTD-2509G16.2(+),UQCRFS1(+),RP11-124G5.3,AL354741.1(+),RP11-946L16.1,RP11-58K22.2(+),CHRM3,NFATC1,SNHG14,TMSB4XP2(-),F11R(+),HYDIN,CTNNA3,CTB-109A12.1,R3HCC1L,RP11-12A20.6,RNU6-1018P(+),KIAA0319,LINC00578(+),RP11-737F10.1(+),CTGLF11P(+),C3orf38(-),TNKS(-),TMOD1,HYDIN2,AL445204.1(-),FOXP2,ADAM8,LINC01579,RP11-164A6.1(-),CTC-340A15.2(-),MYO10,RP11-136H13.2(-),RP5-1011O1.2(+),RNU6-590P(-),HDAC11,CNST,TTC21B,ZNF169(+),ISCU(-),RP11-165H23.1(+),BEAN1,AC073284.4(+),CTD-2311A18.1(-),EFCAB14,STXBP4,RP11-761I4.4(+),CEP78,RP11-182J23.1(+),SEMA5B,VTI1A,MIR4778(+),LAMA5,RNA5-8SP2,CTB-158E9.1(+),DBIP1(-),DAZAP2,RP11-401P9.7(+),FLJ27354,ABCB4,LINC01515,SEPT11,RTTN(-),THOC7(+),WDR72,STK3,UMAD1,CMTM3,CDH4,HSD17B12,RP11-110H1.8(-),AC008674.1(-),RP1-135L22.1(+),BACH2,NKX2-2(+),ZBTB20,ARL8B(+),PKN2-AS1,SNORA48(+),RP11-111A21.1(+),FGF5(+),BAGE2,RP11-24H1.1(-),MFAP3,ATRNL1,NSUN6,CCND2-AS1,ST8SIA5,PDE3A,LMX1B,RP11-384F7.1,RPSAP59(+),RP11-513G11.2(+),HTR1F(-),AC017080.1(-),FAR2,MYSM1(+),RNU6-259P(-),HHLA3,RP11-153F1.1,RP11-143E21.6,FRMD4B(+),SPIN1(+),FCGR2A(+),GLUD1P7,C6orf141(+),AKTIP,AF127936.7,LNPEP,BRD9(+),XYLT1,DAPK1,RNU6-1082P(-),LINC01392,SENP7,AGTR1,CDH6,DIAPH3,SEMA5A,SH3RF3,AC092965.1(+),MTERF1,PLPPR1,AC091849.1(+),MIRLET7D(-),PIKFYVE(+),AC007326.10,VPS13A,C22orf31(-),RNU1-43P(-),CTC-281M20.1(+),CREB3L1,CASC15,RPL13AP25(+),AC010096.2(+),RP11-97O12.7,POU1F1,SELK(-),ADCY5,SAMD12,WNK2,EIF2B5,HACD4,INADL,RP11-872D17.8,NSUN2(+),MRPL22,EIF3FP1(-),RP5-1116H23.1(+),AC113607.2(+),EIF3FP1,YTHDC1,RP1-167G20.1,AP5M1,EIF5AP4(+),RN7SL752P(-),TDRD3,GKN2(+),RP11-541G9.1,RP11-666E17.1,SORBS1,AC012668.2,RP11-359H3.1(+),CRTAC1,LYPD6B,RNF130,STON2,WNT5A-AS1(+),C3orf14,RP11-33A14.1(+),FLG-AS1,SV2A,ROR1,ISM2,DIRAS2,DAB1,SV2C(-),NFIB(-),HOTAIRM1,PLEKHA8P1,SRD5A1(+),VAV3,RP11-327F22.1(+),PARD3B,PAPD7,HMGB3P16(-),RP11-1008C21.1,RP11-763E3.1(-),OR52M1(+),ATXN7,RP11-61L23.2,TMEM132E,NSMCE1,NELL2,TMSB4XP2(+),EYA1,CTD-2297D10.1,APCDD1,ACVR2A,MIR7702(-),C4orf22,MLIP,NMRK1,ORC4,NRXN3,FP671120.5(+),RP11-556I14.2,GALNTL6,RP11-90C4.1,RP11-260E18.1,RP11-144F15.1,ACTG1P23(+),KIAA1328,TRIM55,PRB2,GLMP,INPP4A(+),RP5-908D6.1(-),AC007682.1,FSCN1P1(-),NUDT11(+),AZI2,CTA-292E10.6,RP11-298O21.6(+),RP5-887A10.1,AC104637.1(+),CTA-363E6.2,KCNMB2,AC064871.3,RP11-481F24.3(+),SORCS3,SLC9A6(-),SDCCAG3P2(-),STEAP3(+),FOXN3,RP1-153P14.8,RNU6-1171P(+),DRGX,COL24A1,RP11-89K21.1,PRKCD,AC016743.1(-),KLF9,ZCWPW2,RP11-23A22.1(-),RP11-76C10.2(-),SOX12,RP11-97N19.3(-),GBP6(-),OR13C2,RP11-1084E5.1,NBAS(+),KLHL40,LINC00535(+),RP11-573D15.8,RNU6-1228P(+),DENND3(-),LPCAT2(-),CD84,TMEM132D,AC133965.1(+),RP11-122G18.9(-),GAS2,RP11-244M2.1,RP11-548M13.1(-),PCGF1,ARID3A,NR1I2(+),ADAMTS10,USP16,LINC01322(-),SLC25A24P1,GOLIM4,KDM4C,TMEM55B,NKD2,KNCN(+),PRR16,GLYATL3(-),Metazoa_SRP(+),AL121761.1(+),RP13-379O24.2(-),RP11-286O1.1,LINC01307,DNAH8,CHURC1(+),CCDC53,FBXL7,RP11-339A11.1(+),PLD5,MTND5P34(-),AC103564.7,FDCSP(+),AC105399.2(-),IRX4,RP11-226L15.1(+),ZNF692,LINC01122,RP11-60A14.1(-),ARHGEF16(+),TSSC1,STXBP4(-),RP4-718D20.3(-),ZRANB2-AS2,RN7SL58P(+),FUT8,AF127936.9,GPR156,AC007796.1,BARD1(+),RP11-290K4.1(+),SMG1P3,SMARCA2,RHAG(-),RP11-5P4.2(-),AC073143.1(+),PTPN5(-),RP5-1061H20.3,RP11-720D4.3,CTD-2334D19.1(+),CHST8,TACSTD2(-),RP1-209A6.1,KCNK16,KCNS3,MMP26,PTPRT,DPH6,PRDM6,ASB3,FMN2,ANXA1(+),ABHD12,TOPBP1(+),LPAR3,RP11-13J12.2(+),SNX24,ANOS1,CES5A,RP11-23A22.1(+),SLC25A26,ATP10A,COMMD10,TCAF1P1(-),ZBBX,SMAGP,ZRANB2-AS1,MTHFS,ZNF292,RP11-543A18.1(+),RP11-281A20.2(+),PLCE1,NMD3(-),PEX5L,ARL2BPP7(+),PLCL1,NEURL1B,ATP1A4,RP11-66C24.1,LIPG(+),DKK1,RP11-159G9.5,MAMDC2(+),EBLN2(-),HSPD1P10(+),RGMA,MERTK,BICD2,MIR4276(-),GAPDHP50(+),RP11-50B3.2(+),RP11-150D5.2(+),APTX(+),RBMS3(-),GRAMD4P8(-),BMPR2(-),TRIM8(-),RP11-554F20.1,PRKG1-AS1,ACTR8,RP11-507B12.2,SREK1IP1,SPATA6,AC006499.6(+),TUB,RP11-541F9.2,NEUROD4(-),FAM155A(+),HAND2,U8(+),FLJ43879(+),RP11-375I20.6(+),AC006960.5(-),AC055733.1(+),LUZP2,RP11-809F4.3(-),LINC01493(-),snoU13(-),ST6GALNAC3,SUCLG2,RP4-771M4.3(+),NWD2,TOX3,TTYH1,SERPINI1(-),APEX2,ZIC1(-),LRRC14B,NAALADL2,PUDPP2,SRGAP2,PRKG1,NAA35(+),RP11-148L24.1,IDH1-AS1(-),LMCD1-AS1,NSUN3(-),AL136090.1(+),KLHL30,AC140677.1,PPP1R3F,KCNQ5,DZIP1(+),IFI44L,GUK1,ACPP,CEP128,MAMDC2-AS1,DHX35(-),PARG,RANBP17,LRRC7,RP11-281N10.1(-),OR5BR1P(-),AC103564.6(-),CHD6(-),FTCDNL1(-),RP11-83B20.10(-),CASC9,UBTFL8(+),RP11-575F12.1,AC018685.2(+),NAMA,PAK7,UBE2QL1(-),RASGEF1C,ADAMTS7(+),RP11-375O18.2(-),RP11-162A23.5(-),AC024651.1(-),KCNK5,LRRC34P2(+),FAM134B,CTNNA2,AC062032.1(-),GLIS3,Y_RNA,RP3-525N10.2,TMEM64,EDEM1,GRID2,DCDC1,YTHDC2(+),DENND1A,SLIT1,RIN2,EMILIN2,AC007966.1(+),RP11-393N21.1(-),LINC00836,RP1-149M18.3(+),RP11-63E5.6(+),FAM120A,GLP1R,EFCAB7,MAGI2,RP11-317J10.4(+),NELL1,CFAP54,ELAVL4,FAM230C,CREG2,SNX10,SOX6,RP11-1H8.6(+),DEPDC1B,TBL1XR1,ITPRIPL2,CRISP2(+),ZBTB41(-),VWCE,SNORA4(-),CTD-2349B8.1,RNA5SP329(-),AC104169.1(-),MSN(+),KCNN2(+),SLC27A6,SH3YL1,RP11-932O9.4(+),ITGA1,CTD-2591A6.2,CNGB3,FSHB(-),RNU1-76P(+),RP11-713P17.3,RP11-473I1.5(-),GABARAPL1(+),KCNIP1,SMC2(+),FCRL5(+),RP11-95I16.2,PHBP21(+),RCAN2,NOL8P1(+),ANTXR1,PLPPR5(+),LINC00506(-),CEP44,OR1M4P(+),SLC4A4,C20orf166-AS1(+),CLYBL,RP11-53M11.3,KIRREL,TGFBR2(+),HELLPAR,SATB2,RECQL,WDR63,PTPRG,SARDH,GABRG3,AC009227.3(-),OR5B21(-),INHBA-AS1,OPTC(-),Y_RNA(-),NTRK3(+),RP11-417J1.8(-),SEL1L3,SDCBPP2,RPL7P40(+),RP11-310N16.1,PRSS23,RNU6-680P(-),CTH(+),AC027806.1(-),BRINP1(+),RP11-955H22.1(+),BRE,FKTN,RP11-356O9.1(-),LINC01592,RP11-42O15.2(+),CTD-2143L24.1,NRAP,TTC7B(+),RP11-654C22.1(-),LINC01440(+),CTD-2012J19.1(-),RP11-153K16.1(+),THRB-AS1,AC006499.7(-),RP11-403P17.5,LA16c-60H5.7,CDH18,RAD23B(+),RPSAP49(-),RP4-683M8.2,AC008746.3,RP11-540K16.2(+),RP1-18D14.7(+),LINC01549(-),FOXL2NB,DPYSL3,MYCNOS,RP11-520D19.2(+),RP5-839B4.8(+),DCDC2,MRPL36(+),DNAH5,RP11-263I1.1(+),EPC2(+),AC006227.1,AC012322.1,RP11-85G21.3(+),IMMP2L(-),LMOD2(+),RP11-120J1.1(-),RP5-1066H13.4(-),KLHL29,TDGF1P3(-),RP11-626I20.2(+),OR2Y1(-),HMGB1P46(-),RP11-145E5.5,ACTG1P19(+),LINC01074(+),RP11-423H2.1,RP4-788P17.1,RP11-438C19.1(+),AC079776.2,ATG7,QSOX1,RNU6ATAC4P(+),CCDC178,PLEKHF1,NBEAP3,AC023347.1,ENTPD1,RP11-218C14.5(+),RP11-718O11.1,MAP3K7(-),GAL3ST2(+),NUP35(-),CNTN6,RP11-144L1.8(-),GRID1,FAM49A,AC007682.1(-),NECAB1,PKDCC(-),SLC6A15(+),KCNK17,RNU6-552P(+),AUTS2,RYR2,FGGY,ARHGEF4,MGC27382,CELF4,CTD-2066L21.3(+),ARRDC4(+),RP11-690C23.4,NOX4,PYGB,RNU6-281P(-),FBXO33(-),RP11-418B12.1(-),LINC01212(-),LHPP,PRAP1,AP001350.4(+),DUSP23,CTC-551A13.2,RP11-49P4.7(+),RP11-454P21.1,RNA5SP339(+),AC134882.1(+),RP11-34F13.3,AC116366.6(-),GXYLT1,RNU6-738P(-),PRPF38AP2(+),TYW3(-),EIF4E3,PBX1,RP1-309H15.2(-),SSRP1,RHPN2,ST8SIA2,RP11-488L18.4,PIP5K1B,KCNN2,ADAMTS9-AS2,DHRS3(+),RP11-327F22.4(+),RP11-451B8.1,RP11-72L22.1,AFAP1L2,FTO,TUBB2B(+),MRO(+),LINC00652,PLPP3(+),RBM33,RP11-278H7.3(-),PLCL2,RP11-302M6.4,RN7SKP135(+),RP11-98G13.1(-),RP11-415J8.3,CTD-3006G17.2,UGT2B15,CSMD3,RPL21P119(-),VEZF1,MIR4787(+),VPS37C,GP9(-),MOCS1,FOXG1-AS1(+),SNRPGP6(+),RP11-630C16.2(-),DACH1,RPL23AP61(-),AC010096.1(-),TMEM119(+),ZDHHC13(+),LINC00547(+),F11-AS1,RP11-460M2.1,OSBP,STIL,RAB18(-),PXYLP1,STARD3NL,AC069394.1(-),GAPDHP67(+),RP11-1127D7.2(+),OSTF1,RASGEF1A(-),BTF3P11(-),RNU4ATAC13P(-),A3GALT2,PPP2R3B,AC012668.1,MGAT1(+),GPSM1,RP11-648K4.2(-),ANGPT1(+),LGR6,RP4-669B10.3,MTA3,SYT7,DIRC2,ADAMTS17,CTD-2185K10.1(-),GYLTL1B,FAM72A,FRMD8P1(-),CYSLTR1(-),TTLL7,NRG3,LRIG1,RPL7L1P8(+),ALDH9A1,SKOR2,RP11-665G4.1,LGALS3,RP11-141C7.3(+),CLDN10-AS1(-),FGF13,ERICH3-AS1,GRM7,ARSI,LINC01075(+),VLDLR-AS1,HDAC4,HTATIP2(+),MYO1D,KIAA0825,GIPC2,NEGR1,RP11-501M7.1(-),RP5-933B4.1,RP11-932O9.4,RP1-59B16.1(-),KIF26B(-),RP11-308N19.1,DMRT1,RP11-390E23.3(-),HCN1,LINC01501,RP11-307C19.2(+),SLC45A4(+),RP4-608O15.3,CTC-525D6.2(+),RP11-774I5.1(-),DLX5(-),TJP2,CYP4A27P(+),POLQ,LINC01322,RP11-284M14.1,FAM126A,ADGRL2,DNHD1,LONRF2,LHX2,TMEM182,NBPF14(-),CHCHD2P9(+),CDH12,NFYA(+),CTD-2023M8.1(-),RP11-642E20.5(+),AC007364.1(-),RP11-163F15.1(-),SPAG6(-),TMPRSS11B(-),ARNTL,RP11-380D23.2(+),SCFD2,IRG1(+),LINC01124,BRMS1L,CCBL2,TPO,LURAP1L,RP11-331F4.4,STAG1,ASTN2,RP11-309H21.4(+),HLA-DOA(-),ZFAT,CACNA2D3,MRPS31P4,OR52M2P(-),LRRC6P1(+),LDLRAD1,NDUFC2-KCTD14,ZEB2,RP11-213H15.1(-),RP11-324D17.1(+),RP11-475F14.1(-),AK5,CREB5,SELK,AP000620.1(-),FZD10-AS1,C10orf25,GNA14,AMPH,CCDC171,EGLN1,RASEF(+),RP11-21B23.2,LRP1B,RP11-434D12.1,RP11-319G6.1,NR1H4,ADAMTS2,MAPKAPK3,KCNMA1,AC073257.1(-),RP11-170K4.2(+),RP11-478B11.2(+),TMX2-CTNND1,CTB-113P19.1(+),RP11-125A15.3(-),RP11-282A11.2(-),TAB3,PPY2P(-),LINC00570(+),C1orf87(+),BIN1,ZYX,IKZF2,ROR2,SH3BP5L,TENM4,ROBO2,ATP5LP5(+),ALDH1A1,RP11-338L18.1(+),TRPM3,BECN2(+),MIR3681HG,RP11-438L19.1(+),SPATA16,RP11-70D24.4(+),RXRG,SLC8A1,RP11-348F1.2(-),KBTBD2(-),MTND1P18(+),FOXP1,NKAIN3,RP11-169N13.4(-),BAGE2(+),RP11-649A16.1,DNASE1L3(+),MITF(+),RP11-561O23.5,SGMS1,WWTR1(+),USP1(+),DLC1,MCOLN2,CTD-2200A16.1(+),LINC01004,PARP1(+),MPHOSPH8(+),MFSD6,RP11-281P11.1(+),RPSAP65(+),ENY2(-),RP5-1087E8.3,RP11-451M19.2(+),PKIG(+),ZNF429,ZNF536,RP11-662G23.1,ALG10B,RN7SL718P(+),CHDH,F2RL1(+),FAM167A-AS1,PTPDC1(-),AC007131.2,RP11-419C19.2,HSPA13,RP11-134G8.6(-),CFAP69,AL354682.1(-),MAML1,PDZRN3,UBE3D(+),SEMA6D,RP11-317J19.1,RP11-64B16.3(+),LRRC3B,CWH43(-),SHC4,HPSE2,RPL36P16(-),DTD1,SPTSSB(-),PROP1,RP11-349E4.1(+),GRM5,KIF2A,ADAMTS12,AACS,RP11-62L10.1(-),SLIT3,DISC1FP1,ABCA1(+),RP4-794H19.1(-),TRIO(+),RFX4,LRRC71,HSD17B4,CTA-407F11.8(+),RPL22P18(+),RN7SL468P(-),ITGA9,CFHR1,AHCYL1(-),VIPR1-AS1,SGCD,RP11-510C10.3(+),DLGAP1,LA16c-390H2.4(-),ERICH3,GRAMD1B,RP4-764D2.1(+),LINC01594,ANKRD7(+),RP11-416L21.1(+),MVB12B,CTD-2383M3.1(+),RP11-894J14.5,CTB-13L3.1,MMP2,GS1-57L11.1,GYPC(+),GBP2(+),MYLK3,KHDRBS2,LSM8(-),HUS1,RP11-410K21.2(-),RP11-354K4.1(-),GPC5,RP11-410D17.2,SDHA(+),CTD-2116N24.1,ITPK1,BTBD9,DFFB,NPHP3-AS1,SLC25A21,PPFIA2,RP11-212J19.1(+),STRIP1(+),MTND6P10(+),FLJ22763(-),CTD-2119L1.1(-),RAB4A,RP11-680B3.2,OR6Y1(+),EPHA5,RP11-404K5.2,ANKS1B,BAZ2B,RP11-160C18.4(-),RPL35AP21(-),PKP2(-),ATG4C(-),FOCAD-AS1,RP11-168L22.2(+),RP11-495O11.1(-),LPCAT2(+),GREM2,CFH,CTD-2251F13.1,AK4,AP001350.4,CYP51A1P1(+),RP11-113K21.4,CTC-461F20.1,RNA5SP358(+),AL008721.1(-),KLF9(-),CCDC67,RP11-805F19.4(-),CD40,ELK3,AC079630.2(+),IL20RB-AS1(-),RP11-40F6.1(-),RP11-313F23.4,TSPO2(+),LINC00989,ARPP21(-),RN7SL865P(+),RP11-536L3.4(+),GUCA1C,SLC2A9,MIRLET7A1(+),GGT8P(+),OAT(+),RP11-439H8.4,HNRNPA1P58(+),MIR9-3(-),DSTYK,ARL8B,RP11-413E1.4,ZIC3,CLCA1,KDM1B,TMEM74,PTPRG-AS1,RP11-229O3.1(+),ETNK1,P2RY10P2(+),CALY,C1QL1P1(-),ULK1,WDR88,ENPEP(-),POLD2P1(+),TSHZ2,RP11-214K3.25,RP11-59E19.4(+),SEC61B(-),ZNF519P1(+),AC004538.3,RPIA,RMI1,C16orf62,OR2K2(+),PRKCG,ACKR1(-),PTPRN2,RN7SKP74(+),CMIP,NBPF6,PAPPA,ATP6V1G3(-),DEPDC1-AS1(-),CASP7(+),RP11-262A16.1,CTD-2194D22.3,B3GALT2(+),NR5A2,KLF5,OR5AN1(+),LINC01435,Y_RNA(+),RP11-25D10.2(+),FRMPD2,LUCAT1(+),RP11-121J20.1(-),RP11-759A24.3,DMTN,MIR4300HG,SLC44A5,CA2(-),ABCD2,CTNND2,COL22A1,SYNPO(+),STEAP3,AC079776.3,RPS17P5(+),PCSK5,PGM5,RP11-640L9.1(+),MTCO1P17(+),MGAT4C(+),PAK3,PLPP3,FAM174B,RP11-274B18.4(-),RNU2-36P(-),AL163953.3,AC024704.2(+),LINC01358(+),TMC1,uc_338(+),RP11-673P17.4(+),AGTPBP1,SLC6A5,RAB43(+),TACSTD2(+),CTD-2195M18.2(+),KCTD8(+),TRABD2B,ATP9A(+),GPR149,CTB-43I4.1,AC104134.2(+),RP11-72H11.1(-),MSANTD3-TMEFF1,RP4-592A1.2(-),RAB27A,CTC-573M9.1,RP11-739P6.2(+),RP5-952N6.1,AP000640.2,GTF2H1,RP11-367O10.1(-),MYT1L,AC011999.1(+),RP11-575B7.3(-),AC008410.1(+),SGK2,RP11-388N2.1(-),EPB41L3,RP11-4N23.1(+),LGR4(+),RPPH1-2P(-),LINC01184,MIR670HG,CPNE4,RP11-483I24.1(+),PHC1,LSAMP,RP11-424D14.1(-),CFAP161,CTC-550M4.1(-),AC130469.2,MAGI1,ELK2AP(-),TMEM163(-),RNU6-1060P(+),ARHGAP31,AGBL4,CTC-525D6.5(-),STEAP4,ANXA8L1,JAKMIP3(+),PDILT,RP11-401P9.1(+),RP11-661C8.3(+),KCNV1(-),ARAP1,RP11-63E5.1(-),ANKFN1,LCLAT1(-),RP11-488L18.8,RP11-430L3.1(+)	SKMEL147_shZ3.UP	SKMEL147	shZ3	UP	0.1082	0.1602	0.675406
MA0621.1.mix-a	1	1	1287	24525	28137	229983	0.0499	0.109	,CHRM3(+),GLRA3,FAM71D,TPD52,STXBP4,LL22NC03-32F9.1(-),KB-1090H4.2(-),ENTPD1,RNY3,KIF6,RP11-718O11.1,RP5-944M2.2(+),AC104169.1(+),RNA5SP51,RP11-255P5.3,CLDN8(-),AC011747.4,Metazoa_SRP(-),CNTN6,CPE,DOCK7(+),RP11-450H5.4(+),RP5-1052I5.2,SNORD31(+),RP11-575I8.1(-),VSIG8,RP11-707F2.1,LINC01183,NAV2,BBOX1-AS1,MUC12,RNU6-463P(+),FLJ27354,SLITRK3(+),SLC25A46,RYR2,ARHGEF4,RP11-255P5.3(-),FAM96AP2(+),RNA5SP426(+),RFC5P1(+),TNN(-),RP11-104D21.1(+),ACSS1(+),PDCD5(+),C5orf63,RP11-1057B8.2(-),BHLHE40(-),C5AR1,FKBP4P2(+),ARL6IP1P3(-),PRKCDBP(+),RP11-554I8.2(+),HMGN4(-),LINC00923,GPT2,TTF2,AC097721.1(+),FBXW2,RP11-438O11.1(+),RP11-314N2.2(-),PDSS1(+),PLEKHA1,RPL12P12(-),DUXAP8,NSUN3,ADGRL4(+),LANCL1-AS1,FLG-AS1(-),RP11-525J21.1(-),PKN2-AS1,SCYL2,STON1-GTF2A1L,RXRA,TENM1(-),RP11-34F13.3,PARGP1,GXYLT1,RP11-955H22.3(-),BAGE2,RNU6-738P(-),ADAMTS9,RP11-438C19.1(-),RP11-124N3.3,RP11-475O23.2,ARL5A,RP11-768F21.1,EPHB1,FBLN2,ZBTB38,PDE3A,TNNI3K,SLC16A7,EIF4E3,RP11-691G17.1(+),CTC-535M15.2,CRISP1,AC069243.1(+),ZNF853,LINC00963,LMX1A(-),RP11-231I13.2(-),KPNA1,PLCB4,PIP5K1B,ADAMTS9-AS2,RP11-327F22.4(+),RP11-78F17.1,RP11-190A12.7,RP11-309H21.2(+),SLCO3A1,EIF4EBP2P1(+),RP11-42O15.3(-),LL22NC03-86D4.1(+),CXCL13,RP11-72L22.1,RRAGD(+),SRSF6(+),RP11-873E20.1(-),AL928768.3(+),CTD-2215E18.1,AF127936.7,LNPEP,NOS1AP,TRAPPC12,RP11-73B2.6,TXNP2(-),SULF1,C9orf135,OR6K3(+),NPAP1P6(+),AC097523.1(+),ASAH2B,AGTR1,RP11-482H16.1,CTD-3092A11.1,AC009227.2,CTD-2588J1.1(+),FRG1HP,LCMT1-AS1,AC006994.3(-),ARHGAP24,RP11-418J17.3,LINC00692(-),RP11-42I10.1,SH3RF3,UTAT33(-),ONECUT1,BAAT,LINC01031(+),MTERF1,UPP1(+),RP11-332J15.2(+),STX2(+),GOLGA4,NAP1L3,CPQ,MIRLET7D(-),RP11-435O5.2,PAXBP1P1(-),RP5-857K21.4,RP11-398J10.2(-),RP11-522B15.3,BTBD11,TEX41,GLRA1,CTBP2,FP671120.1(+),AKNAD1,CRYZ,SETMAR(+),DAD1,RP11-1127D7.2(+),RP11-955H22.2(+),CASC15,RAG1,SALL4P5(+),RP11-265F19.1,ADGRF5P1(-),RNU6-839P(-),RP11-97O12.7,GTF2A1L,RN7SL794P(+),CTD-2240J17.3(-),OTOL1(-),RP11-583F24.5(+),FLRT2,FKBP4P6(+),SELK(-),LAMA1,CTC-248O19.1(+),SNRNP48(+),RHAG,AF254983.1(+),ME2P1(-),RP11-65J3.14,SLC28A3(-),SAMD12,RP11-632K20.2(-),PID1,PSPH(+),PRUNE2,GAS2L1P2(+),MMD,TMEM72-AS1,TBC1D5,HAND2-AS1,RP11-755O11.2(+),INADL,PPARA(+),MRPL22,PSPHP1(-),GBP6(+),KRT8P25(+),DUXAP9,CYSLTR1(-),TTLL7,RP5-999L4.2(+),RBPJP6(-),PPFIBP2,AP5M1,ESYT2,CCDC115,OR10AA1P(+),PGGT1B,CYP2J2(-),RP11-270C12.3(-),PTPRO,RP11-666E17.1,RP11-674C21.9(-),PEPD,IQCA1,POLD2P1(-),RP11-262H14.11(+),RP11-665G4.1,RP11-446H18.5,ANKRD26P1,EPHA3(-),RP11-510C10.4(+),ERICH3-AS1,RP4-810F7.1(-),AFF2,CCSER1(+),TCP11X2,RP11-1084E5.1(-),RNA5SP52(-),ARRDC3-AS1(-),DAB1,TEK,NEGR1,UGT2B4,AC010364.1(+),ZNF317P1(+),AC098617.1,NFIB(-),SMC5,TBC1D3P5(+),RP11-501M7.1(-),VPS13A-AS1(+),PGM1,PAPD7,PLEKHA6,RP11-594C13.1,SEMA5A(+),ACADM,PNLIPRP3,AC010967.2,DEFB119,RP1-59B16.1(-),NRSN1(+),FBXL7(+),NTS(+),RP11-763E3.1(-),ZNF254,TMEM260,TTC39B(+),TRPC4,RP11-158D2.1(-),DAB2IP,RBMXL1,ZNF804B,WLS,RP11-21J7.1,FAM150B,RP11-466I1.1,RP11-217O12.1(+),GBE1,DAAM2,AC006288.1(-),RP11-293N14.1(-),AC079779.4,TIAM1,CHCHD7(+),RPS4XP15(+),LDB2,LRRC8B,NRXN3,RP4-613B23.5,KRTAP11-1(+),STXBP5L(+),AF254983.1,PHF2,CTD-2240J17.4(+),TSHR,RP11-444D3.1,RP11-395A13.2(-),MON2(+),POLQ,RGS2(+),C3orf58(+),RP11-857B24.1(+),WDR1,RN7SKP87(-),RP11-324C10.1,LINC01322,ADAMTS16,PRKD1(+),GTF3C1,ADGRL2,TRPC1,LINC01135(+),RP5-908D6.1(-),AC007682.1,RP11-452H21.1,ARMC5,RNU6-192P(-),SUCLG2-AS1,CDKN2C(-),EGFEM1P,CTB-70G10.1(+),AC006994.2,CDH12,OR13C9(+),CTD-2061E9.1(-),MUSK(+),NLGN1,ATG4A,PRICKLE2,LOXL4,BTF3P9(+),U3(-),RP11-388G3.1(+),RP11-145G20.1,AC079753.4(-),ENTPD1-AS1,PKP2,CTC-278L1.1(+),CCBL2,DLG2,RP11-587D21.4,SNX5(+),HCG4P8(-),CTD-2291D10.4,AC104655.3(+),ASTN2,LDHAP3(+),NCK2(-),AC027124.3(+),RP11-18O11.2(-),ZFAT,CCSER1,CACNA2D3,LARGE,FAM135B(-),STEAP3(+),CNTNAP2,LINC00609,PMS1,PPM1H,DLEC1(+),NEK10,AC092925.1(-),CTSO(-),COL15A1,LRRC6P1(+),CTH,PPP2R3A,C3orf67,COL24A1,SSBP3,RP11-382A20.4,EML1,RNU6-487P(-),AC104820.2,RP5-1004I9.1,RGS7,AK5,SELK,ZCWPW2,RP11-439H9.1(-),KLF9,IFT80,ASPH,LRRTM4,CCDC171,HMGN2P39(+),LRP1B,OR13C2,CCNH,RP11-319G6.1,LINC00709(-),VGLL3(-),RP11-42I10.3(-),RP11-818C3.1(+),AL589743.1,RASSF9(-),PRLR,AC121336.1(+),MGAT5(+),AC027612.1,CRY1,CHD6,RNU6-243P(+),KCNIP4,GAB2,RP11-543D5.1(-),RP11-520D19.2(-),RPL35AP22(+),GAPDHP26(+),TMX2-CTNND1,METTL20(+),TERF2IP(-),LINC00698,MAP1LC3C(+),RP3-419C19.2(-),LINC01296,HNRNPA1P57(+),RGMB-AS1,TMEM132D,IL37(+),LINC01006,PRICKLE1,BST1,PLSCR5-AS1,AC007349.4(-),RP11-244M2.1,EFR3A,RP11-468D11.1(+),GRID2(-),ZNF124,UBE2E1,PCGF1,IKZF2,LTBP1,STAU2,PRELID2,NUDCD1,OR13C2(-),GATAD2A,BFSP1,ROBO2,PRLR(-),RNA5SP281(+),PROS2P,OR5D2P(+),AC093875.1(+),RP11-359D24.1,RP11-274J15.2(-),RP1-72A23.4(-),PRKAA2,MIR17HG(+),DARS,CNTNAP3P1(-),TMEFF1(+),EPS8,B3GALT5,TRPM3,LINC00693,CHURC1(+),FBXL7,MRPS22,RP11-339A11.1(+),JAZF1,CENPP,AC068490.2,RASGEF1B(+),DNAJC3-AS1(+),SDHAF3(+),FAM133A,TYMSOS,LRRC4C,FAM83D,RXRG(+),RP11-625I7.1,VOPP1,AC087174.1(-),TMC7(+),FOXP1,UPP2,NRXN1,EPHA3,RP11-321E2.3,BRD7,TRPM6,ZNF692,EML4,TICAM2,AL109767.1(-),LINC01122,WT1,TSSC1,RNF219-AS1,MITF(+),RP11-403N16.5(+),KRTAP7-1(-),AL359262.1(-),ZRANB2-AS2,RP11-734C14.2(-),GCG(+),AF127936.9,UBE2J1(-),ZNF670-ZNF695,PRKCA,CLSTN2,AC090079.1(+),CTD-2313D3.1(-),GPR156,KCNH7,STK31,RP11-403I13.10(+),DENND1B,CTD-2200A16.1(+),SMARCA2,ROBO1,METTL25,PLSCR5,ARSB,CFL1P4(+),RP11-281P11.1(+),NLRP3,MIRLET7B(-),RP1-209A6.1,APBA1,RP11-964E11.3,AC003991.3,CDK14,LRRC6,MIR4289(-),CORO2A,RP11-483E23.9(-),ZNF536,BRINP3,RP11-632K20.7(+),NBAS,ALG10B,AL139319.1(-),LINC01376,FOCAD,AC007750.1(-),MITF,ABHD12,AC009303.1,PTAR1(+),MSH4,PCSK2,PPP2R2B,RP11-78O22.1(+),FMOD(+),COL17A1,ZNF675,PNPT1(-),RP11-326J18.1(-),RP11-436A7.1(+),LINC01594(+),RP11-8L2.1,AC007131.2,RP11-419C19.2,KEL(-),RP5-1195D24.1(+),C3orf67-AS1,LAP3P1(+),AC072062.1,AL138706.1(-),AC007349.5(+),MED10(-),PDLIM5,SLC25A26,CHORDC1,RNU6-1257P(-),STAC,PDE3B,GS1-542M4.3(+),TGM1,FAM166AP2(+),RP11-35L17.3(-),OR5AZ1P(+),ZMAT3,ERBB4,ZBBX,CNTLN,NRK,MT1P1(+),RP11-678K21.3(+),RP11-64B16.3(+),RALGAPA2,RP11-444A22.1,GABRR3,RP11-17A1.3,SHC4,RGS13(+),THADA,STK39,CTD-2168K21.1,OR5A1(+),POU1F1(-),PAQR9-AS1,PROP1,RP11-543A18.1(+),PDCD10,PLCE1,HNRNPA1P58(-),ZNF101P2(+),ARMC1(-),SLC44A5(+),EIF4E2P2(-),AC130885.1(-),PEX5L,RP11-286O1.1(-),SDR42E1P2(+),NR2F2-AS1,RP11-3L10.3,RP11-422N16.3(+),CTD-2009A10.1,DRD3(+),RP11-62L10.1(-),SLIT3,DISC1FP1,RP11-404O13.4(+),RP13-329D4.3(-),RGMB,OTOR(-),RP11-304C12.4(-),XIRP2,VRK2,OR2D2(+),UBE2QL1(+),AGXT2,CADM2,GAPDHP50(+),GBAS(-),RN7SL468P(-),SSX2IP(-),RP11-150D5.2(+),FAT3,RP11-598F17.2(+),RP11-554F20.1,KANK4,ABT1(+),RP11-758H6.1(+),LINGO2,FIGN,RALYL,HIATL1(+),RP11-281A20.1(-),ALG6(+),RP11-510C10.3(+),C7orf57(-),EXOC6,RP11-85O21.5(-),RP11-207F8.1(+),CRBN,ERICH3,AC092634.2,AC195454.1,FAM155A(+),HAND2,RP4-620F22.2,GPHN,MIR4435-2HG,PROS1,TRHR(+),MVB12B,RP11-445O3.2,RP11-429G19.3,CADPS,CTD-2298J14.2,LUZP2,C6orf229(+),RP11-75C23.1(-),AC092287.1(-),CACNA1D,PPP2R2A,RNA5SP164(+),RIMS1,CTD-2012J19.3,CNTNAP5,ST6GALNAC3,RP11-437L7.1(-),GBP2(+),FTCDNL1(+),RP11-847H18.2,NFIL3,CTD-2017D11.1,RP11-806L2.2,RP11-410K21.2(-),RP11-219F10.1(+),KALRN,NAALADL2,PNPLA4,NUP210(-),PIK3CA,OR5A2(-),ILDR2,GPC5,bP-2171C21.3(+),ESYT3,FAM19A2,JAKMIP2(-),RP11-501E14.1(+),TMED7,NRCAM,TMEM135,TRAPPC9(+),UHRF1BP1L,NPHP3-AS1,BNC2,AL356791.1(+),RP11-751H17.1,RNA5SP50(-),SLC25A21,PPFIA2,TRAV6,ARL13B,RP11-142L1.1,AC010987.5,ACADL,C6orf62,RP11-346D14.1,TRIM36(+),PBX4,XKR9,ARHGAP15,AK4P3(-),AL672294.1(+),ANKS1B,LMCD1-AS1,DDX18(+),CCDC60,LRRK1,GPR137B(+),RP11-71N10.1(+),IFI44L,APOB(+),RP11-432B6.3,NDUFA5P5(+),TOPORSLP1(-),CDC73,CEP128,RNA5SP428(+),HS2ST1,CPS1,RP11-747D18.1(-),PARG,DHRS7B(+),FPGT-TNNI3K,LRRC7,CCDC144NL-AS1,PBX2,PPIAP23(-),RP11-92C4.3(+),AC018685.2(-),AC018717.1,RP11-597K23.1(-),GREM2,RNU6-694P(+),CFH,MGAT5,THRB,KCCAT211(+),COX6CP11,AK4,PAK7,RNU6-660P(-),SPINK1(+),UBE2QL1(-),RP11-500B12.1(-),RNU6-679P(-),RP11-77K12.4,AL928742.1(+),RP11-526A4.1,OR5V1,RP11-120I21.2,RP11-162A23.5(-),RASGEF1A,COX20,VAV3(+),RP11-62I21.1(+),PKN2,GARSP1(+),CTNNA2,AC062032.1(-),CUBN,AL162419.1(-),IGKV1-12,RP11-88H10.2,ARHGEF3,IL12A-AS1(+),RP11-364C11.2(-),RP11-255M2.3(+),RP11-398E10.1,Y_RNA,ZNF730,NEK11,RP11-177G23.2(+),LMO1,FTH1P21(+),RP11-15B24.5,CHD5,ST6GALNAC5(+),DPF1,AC009505.4(+),DENND1A,RN7SL865P(+),SLC2A9,CTD-2288O8.1,RIN2,RAB5CP2(+),ATP8B4,AC009120.6,HS3ST3A1,RP1-149M18.3(+),HNRNPA1P58(+),RP11-396O20.2,ALG2(+),LRP2,DENND1B(+),ELAVL4,LAMTOR5-AS1,FAM91A3P(-),RP11-26J3.1,FAM230C,RNU2-64P(+),CTD-2140G10.2,ACTP1(-),C7orf57,AIM2,RP11-35J10.4(+),RP11-161I6.2,CTD-2072I24.1(-),CA8,SOX6,FRMD4B,U2SURP,AGBL1,HPGD,RP11-583F24.6(-),MESDC2,IGKV1-8,CTC-575N7.1,FBXL17,CAPSL,CTD-2007H13.3(-),ERC2,LINC01362,ZNF519P1(+),OR6K2(-),RORA,RAPSN(-),SH2D4B,CHST6,RPIA,RP5-984P4.1(+),MECOM,RP11-88H12.2(-),AC004538.3,CTD-2309H9.2(-),KCNB2,RNA5SP428(-),PDCD6IP(-),BMPER,ACKR1(-),ZRANB2,TYRP1(+),CNTNAP3B,PAPPA,AC005915.1,FSHB(-),RP11-262A16.1,NR5A2,RP11-447M4.1(+),SLIT2,PCBD2,LINC01435,TSPAN18,Y_RNA(+),CDK2AP2P1(+),RNA5SP52(+),ELMO1,C10orf107,RP11-121J20.1(-),RP11-100N20.1(+),MIR3687-2(-),RNU6-67P(-),HNRNPKP4(+),TTC39A,RN7SKP254(+),PPHLN1,RP11-95I16.2,NFIA,GBP2,SLC44A5,DNAJC13,MMADHC(+),RP11-47G11.2(+),ADAMTS19,SYT15(+),RPS17P5(+),RP11-66C24.1(-),PCSK5,RP11-483E23.10(+),KRT8P18(-),RP11-237P21.1(+),PGM5,C9orf85,ZFHX3,CBLN4,GBP7,KIF26B,AC106874.2,KLHL14,TMEM108,VIT,SOX2-OT,KIRREL,LINC00692(+),RP11-5P4.1,TGFBR2(+),FAM46A,HELLPAR,SATB2,RN7SL475P(+),CST7,PPATP1(+),CTD-2544M6.1,PTPRG,YBX1P6(-),RP11-4L24.3(+),MICF(+),RPL7AP56(+),RP11-405A12.2,GABRG3,CACNA1D(+),CSNK1A1L(+),CTD-2195M18.2(+),RP11-5P15.1(-),NXT1,RP11-58B2.1(-),RP1-127D3.4,RP11-960D24.1(+),KCTD8(+),CTD-2054N24.2,PAM,RP11-274H2.5(+),AC018890.6,HNRNPA3P6(-),MTFR1(+),RNA5SP284(+),RP11-341D18.5,RP11-415A20.1(-),AC027612.4,LANCL1,VSX1,GRIK1,LYPLA2P3(+),AC104134.2(+),RP11-310N16.1,RP1-72A23.3(+),RP11-609N14.1(+),NETO2,GRIA1,RP11-72H11.1(-),OR9A2(+),C1orf101,ADSS,GBP3,PRSS23,KIAA0040(+),PTPDC1(+),WNT7A,UCHL5(+),RP11-351A20.1,AC012306.2(+),LINC01607,CNTN4,GBP6,RP11-382A20.5,RP11-367O10.1(-),LINC01592,GPR137B,PDCL,RAP1A,TRIM59,ST6GALNAC5,LINC00578(-),CNTNAP3,RP11-42O15.2(+),RNU6-371P(-),RP11-768G7.1(+),KCNT2,AC074391.1,EPB41L3,AC112219.1(-),ITFG1,CLINT1(-),PGM5P2,LINC01420,AKT1,IMP4,NTF3,DZIP3,MEX3B(+),PALLD,LCE5A(+),FP236383.7(+),CTD-2012J19.1(-),DUX4L50,RPPH1-2P(-),IGKC,CPNE4,CDH18,COL8A1,RP4-788P17.1(+),LSAMP,LINC01266,DSP(-),TET1P1(+),CFAP161,AC125232.1,MAGI1,ELK2AP(-),DCDC2,MDGA2,SCHIP1(-),RP11-109D9.4(-),AC006227.1,AGBL4,GABRB3,CTD-2026D23.1(+),STEAP4,RP11-686G23.2(+),MIR663AHG(+),RPL8P2(+),RNU6-1126P(+),TMEM2,CH17-262O2.1,HOXD3,RP11-624M8.1,SGOL1P1(+),KYNU,AL445204.1(-),CELF1(+),PHF6,AC108739.1(-),FOXP2,RNU6-743P(-),FRAS1,PDZD2,SFXN1(-),LINC01074(+),C11orf74,CDH5(+),MYO10,RP4-788P17.1,KCNK9(-),FAM9A(-),ZNF169(+),OR2AQ1P(-),TTC21B,C10orf91,GPM6A,BLOC1S5-TXNDC5	SKMEL147_shZ3.UP	SKMEL147	shZ3	UP	0.0499	0.109	0.457798
MA1118.1.SIX1	1	1	1820	23992	22449	235671	0.0705	0.087	,DNAH11,NAP1L2,CTD-2571E19.3(-),KB-1090H4.2(-),KIF6,AE000661.37(+),RPS15AP1(+),ATG2B,BCKDHB,RP11-259O18.5,FAM213B,ZNHIT6(+),RP11-544P1.3(+),XACT,RP11-245J9.6(-),BBOX1-AS1,LHX8,AC007253.1(+),PRRC1(-),COBLL1,ZNF467(+),GACAT3,ZDHHC11,DPY19L1(-),DKFZP434L187(+),BHLHE40(-),MGAT4B,RP11-956J14.1(-),OR7K1P(-),LINC00923,AC116311.1(+),C1orf100(+),ROR1(+),GNAS-AS1,SLC6A2,TMEM245,RP11-46B11.2(+),NTM,HLF,LINC00461,PRICKLE2-AS1(+),RP11-85G21.1(+),LINC01411,ADAMTS9,CLEC16A,AMOTL2,TRPV4,ZNF692(+),RP11-382E9.1,TNNI3K,AC062029.1(-),GGTA1P,RP11-47L3.1,RP11-403I13.8(+),AC005307.1,TAS2R2P,R3HDM1,FRG1HP,GOLGA8DP(+),STOM,LARP1,LINC00692(-),MMEL1,RP5-1027O11.1(-),RP5-828K20.1(-),RP11-385M4.3,FKBP4P8(-),LRRN2,ABCC13,CRYZ,RP11-385J1.3,TRAPPC9,RHAG,PDE4D,RP11-465N4.4,PRUNE2,PTPRC,RP11-23J9.4,STYK1,RP11-505C13.1(-),RP11-570K4.1(-),LHX6(+),PHACTR3,RP11-200A1.1(-),B3GNT7,ANKRD13C,MIR4442(-),RP11-706J10.2(+),RP11-317J10.4,PRCP,SLC9A3,RP11-711K1.7,RRAGB(+),pRNA(+),CEP164(-),MIR8087(+),HOMER3,ZSCAN12,EBF1,RNU6-325P(-),LINC01158(+),NAT14,MCTP2,FNDC8,FAM172A,LINC00159,PIFO,MAP2,RP11-806N19.2(+),AC012065.5(-),ACADM,MIR3193,NSD1,DEFB119,ORAI3,ZNF804B,CDC14A,EEF1A1P14(-),PTPRE,OR5G3(-),DENND1A(+),LINC00930(+),RP11-753A21.1(+),EGFEM1P,RP11-513H8.1(-),NLGN1,SDR16C5(-),NCEH1,U3(-),DNAJA1,RP11-587D21.4,ARHGAP30,SDS,CCSER1,NAMA_2(-),LINC00609,RP11-370I10.6,NEK10,RP11-13M3.1(-),RARB,RP5-1004I9.1,DEFB136(+),MRPS18CP4(-),SRD5A1(-),MTRR,RNU6-788P(+),ADAMTSL3,SNORA26(-),GNG12-AS1,LINGO1(-),WEE2-AS1,WFDC2,CTD-2228K2.7,RP11-42I10.3(-),RP11-575B7.3(+),RP1-167F1.2,AL732375.7,MXRA7,SYNPR,RP11-520D19.2(-),TERF2IP(-),GFRAL(+),ADCY7,RP11-261B23.2(+),SLC18A2,KCNK9,CTD-2215L10.1(+),HOOK1(-),STK40,BFSP1,PROS2P,NCKAP5,PRKAA2,LMO4,NOG(-),GADD45A(-),CTD-3046C4.1(+),PHKB,RP11-164N3.2(+),UBE2QL1,SALL3(-),BVES-AS1,TGFB2,SAMD13,RP11-546B8.5(-),LINC01621(-),RP13-395E19.4(-),NINL,CLSTN2,RAB1A,ROBO1,RN7SL392P(+),LINC00459(+),MARVELD3(+),RP11-460B17.3,APBA1,LINC01376,SNORD45B(-),RGS8(+),AC007750.1(-),BVES,RP11-1037D22.1(+),MIR4636(+),RP11-143A12.1(-),RP11-404O13.5,RP11-467J12.2(-),FSHB(+),RP5-1195D24.1(+),IMMP1L,ANTXR2,MIR5692A2(+),LTB4R,OTULIN,APBA2,CNPY1(-),PHIP,SYK,RP11-968A15.8,TMEM263,RP11-444A22.1,OSBPL10,GABRR3,CTD-2168K21.1,AC009474.2(-),MIR3193(-),RPL35AP18(+),HNRNPA1P58(-),CST5(+),RP11-657O9.1(+),LINC00882,RP11-404O13.4(+),TMED3,VRK2,COX4I2(+),RP11-231C18.3,TC2N,ELP4,FHIT,UBE2QL1(+),CRB2,RNA5SP286(+),ADGRV1,AC133633.2(+),CLASP1,LINGO2,RP11-481K9.4(+),CTD-3064M3.7(+),RP11-44L9.1(+),AC114730.7(-),HMGB1P45(+),RP1-122P22.2,AC093390.1(+),DAP(+),LINC01556(-),TOX2(+),NAALAD2,TMPRSS11BNL(+),RPA3,TPI1P1(+),RPL39P40(+),GNG12(+),UCK2,AC093326.3(-),GNAO1,CAND2,PRKACG(-),ZFP64,SOHLH1(+),C1orf95(-),GLRX3(-),NNT,RP11-432B6.3,ATP5A1P8(-),CPS1,TMEM2,SPAG17,PSMD6-AS2,PATL1,RP11-555M1.3(+),TENM3,C9orf64,HMGN3-AS1(-),RP11-517H2.6,Clostridiales-1(+),PKN2,RP11-681L8.1,AC012671.1(-),RP11-624D11.2,HIPK3,HOXD9(+),LINC01194,RP11-648K4.2,DSCAML1(+),KIAA1217,RNA5SP189(-),MMP2(+),PPP2R2D(+),RP11-171A24.2,TMEFF1,FAM161A,TTC7B,CRIP1,CDC37L1-AS1(+),MPTX1(+),FRMD4B,MFSD1,AC004850.1(+),ZBTB42(-),AGBL1,RP11-728K20.1(-),CTD-2044J15.1(+),FAM217B,ERC2,DPY19L2P1(+),CACNA1B,RNU6-254P(+),MEGF6,THOC3,PCDH10,SRGAP2C,RN7SL680P(+),KLHL1,UBE2U(-),HBG2,ZNF423,ZDHHC11(+),IER5(-),PRKG1(+),NFIA,GBP2,UBR3,OR7E10P(-),GVINP2(+),MIR6717(+),PRRT3,CDKAL1,TMEM108,RP11-469A15.2,RSU1,RP11-332J15.1(+),RP11-624C23.1,RP5-1004I9.2(+),DPP10,RP11-405A12.2,AC079610.1,NXT1,AC005932.1,RP11-309H21.3(-),PRKCD(-),AC011752.1,PDCD1,RP4-583P15.14,RP11-574F21.3,RP11-501J20.5,GBP6,ST6GALNAC5,SRGAP1(+),NXPE3,RN7SKP286(+),RPRM(+),AFF2,EFHB,TRAPPC3L,LITAF(-),LINC01276,RP11-58K22.4(+),CTD-2026D23.1(+),RPS14P7(-),LINC01168(-),SLC9A9-AS1,RP11-317P15.4(-),AP005242.1(+),KYNU,U3(+),SFXN1(-),RP11-841C19.4(-),AGTR1(-),RP11-235C23.5,OBSCN,RP11-281A20.1(-),CCDC39,AC104458.1(+),VANGL2,RP11-620J15.3(+),PRPF39,CTD-2195M15.4(+),CTB-178M22.2(-),TRIM16L,ZNF496,SLITRK3,CFAP46,SEPT9,AC067959.1,SPCS2P3(-),RPS4XP13(+),ACSS1(+),RNU6-922P(-),POP4,CEP72(+),MCTP1,RP11-507D14.4(-),PAPD7(+),CD1D(-),STEAP1B,DGKB,LINC00379(-),RNU6-684P(+),STON1-GTF2A1L,RBM19,MNX1,RP11-613D13.4,RP11-522B15.7(+),GRIN2A,EPHB1,CHST15(-),KCNH2,CERS3-AS1,FTX,OPCML,CYFIP1,RP11-231I13.2(-),PLCB4,SLC6A6,NIPSNAP3B(+),RP11-85G21.2(-),AGGF1P4(-),PCDHGA3,C16orf97(+),RP11-93O14.1(+),DCAF8,ZNF618,RP11-158L12.6(-),TKT(-),ISCA1(+),RGS13,ITPKB,C2orf40(+),AL928654.7,PIEZO1P1(-),RP11-159D12.3,RP11-173M1.5(+),BAAT,UBE2V1P10(+),RPL4P5(+),RP11-23J9.3,KRT18P1(+),RP11-5P4.2,AC078882.1(-),SCN9A(-),AC007131.1,RP11-359H3.4(-),RP11-160H12.2,RP11-286B14.2,SPATS2L,LHX8(+),KCNJ3,MURC,RP11-168K11.2(-),AF254983.1(+),FAM65B,FAM189A1,POU3F2(+),MRPL45P1(+),RP11-290M5.2(-),SGOL1-AS1,KY,PTPRJ,SNN(+),TBC1D5,APMAP,SYCE1L(+),AC093159.1(+),BRD9,KIAA1671,AC104133.1(-),COL2A1,NDST3,CTD-2050I18.1,SSUH2,HTATIP2,VDR,SRGAP2B,SCEL(+),GZF1,AC133680.1,KIZ,JAG2,ITGB3BP,AC022210.2(-),SMC5,RHBDD1,ABCB5,MDGA1(-),DAB2IP,RNF20,OSBP(+),TMC1(-),GBE1,BRD9P2(-),KRT18P34(+),RP1-149M18.4(+),CTB-12O2.1(-),PHF2,SLC26A5,ZNF385D,LINC01135,AC144450.1,ARMC5,TMEM56-RWDD3,STXBP5,EPHA6,RP11-56A10.1(-),RP11-430G17.1(+),NPS,MYH15,RP11-570H19.2(-),INPP5A,EIF2AP4(+),DLG2,IL1R2,RP11-14C10.5,RFWD3,GNAQ,LARGE,AC008069.1(+),CCDC13,RP11-168K11.5(+),RGS7,RP1-137K24.1,RN7SKP141(+),LRRTM4,EN1(-),RP11-5P4.3(+),RP11-21J7.1(+),RP11-329A14.2,LINC00709(-),RP11-818C3.1(+),WWOX,AOAH,SLC1A2,RP11-299J3.6,RP11-54D18.4(+),RGMB-AS1,RP13-57D9.3(+),TECRL(+),SNAP47-AS1(-),RP11-16E12.2(-),RNU6-17P(-),LINC01507(-),RP4-595K12.2(+),WDPCP,CRIP1P2(+),RAB43P1(-),RP1-72A23.4(-),OR2AG2(+),CLDN11,RP11-63G10.3(+),MEF2C,PPP1R21,TYW3,SNRPN,SLC25A26(+),MRPS22,ARHGAP22,CYFIP2,CENPP,EEFSEC(-),MYO1F,KSR2,PCDHGA1,CCT6P4(+),FHOD3,NRXN1,RP11-321E2.3,RP11-379F12.3(+),LINC01467(+),RP11-734C14.2(-),GCG(+),AMPD3,AC007285.6,RP11-1035H13.3(+),SYT5,WWC1(+),ACTR6,C5orf49,RP11-248G5.8,SCN10A,RP11-164D18.2(-),CYLC2(+),SLC24A3,HMGB1P1(+),ABCF2P1(-),TTC39B,LPXN(+),CTB-79E8.4(+),GPX3,TXNL4B,IQSEC1,CSPG4P13(+),MED10(-),BARX1-AS1(-),RNU6-1257P(-),STAC,PDE3B,RP11-25K21.6,RP11-193H5.1,OR5AZ1P(+),ERBB4,RFC3P1(-),CNTLN,CRB1,SSX2IP(+),DUX4L26,RNU6-18P(+),RHOBTB3,CNTN5,RP11-173M1.5(-),LINC01606,SMC6,L1TD1,OTOR(-),TRAV41,RP11-503I22.2,ZNF641,ZBED9(+),RP11-317B17.4(+),NCSTN,CH17-118O6.3,XX-CR54.1(+),ADGRD2,GPHN,PLPP6(-),RP11-436K8.1,CADPS,OARD1,CDH11,RP11-47I22.4,LINC00839,RP3-390M24.1(-),RP5-877J2.1,RP11-34A14.3(-),KCMF1(+),RP11-54D18.2(-),TGFBR1,NEXN,TTLL11-IT1,FAM19A2,NTNG2,BICC1,HS6ST1(+),PPP1R3D,RNF115,C6orf62,ARHGAP15,SATB1-AS1,TIPARP-AS1(+),RP11-285B24.1(+),CDC73,FAM114A2(+),HS2ST1,SIMC1,FPGT-TNNI3K,LRRC8C,OC90,SNORD81(-),AL590726.1(-),BCL11B,TMPO(-),ARHGAP40,MYHAS,ANKRD13C(+),RP11-127L20.3(-),NPNT,ATP6V0E1P4(-),THSD7B,AL449083.1(-),MBP,NLRP13,CLUHP8(-),CCDC171(-),CPA6,PDCD6IPP1,ARHGEF3,BARX1(+),DEPDC4,RP5-1061H20.4,OR14I1(-),PITPNB(+),RP11-297A16.2,RN7SL58P(-),RP11-344A7.1(+),LPCAT2,KIF28P,RP11-369J21.12(-),LINC00662,NMUR2(+),RP11-26L20.4(+),TCERG1L(+),XPR1,SORBS3,AP1G1,RP11-578C11.2(+),RP11-467J12.3(+),PPIAP7(-),BFSP2,RNU1-77P(+),HCG4,MECOM,MTMR12(+),HSF2(+),RNA5SP428(-),CHL1,LINC00690(-),SLC6A3,MIR4770(+),ACTA1,PAMR1,ITPR1,CTD-2621I17.6,CASR(+),NISCH(-),RP11-325B23.2,ANKLE2,LINC01358,KATNAL2,ZFHX3,CPB1(+),KIF26B,WDR87,CTB-134H23.2(+),TUBB8P4(+),LINC01435(-),PAM,COL1A1,FAM71B(+),KIF5C,VSX1,RP11-314M24.1(+),AP000479.1(+),GRIA1,OR7E161P(-),SLC9A7P1(+),AC024158.1(-),RP13-16H11.8(+),DVL1,CNTN4,HS6ST1,RP11-476H20.1(+),PDCL,BACH1,RNA5SP63(-),KCNT2,RN7SKP264(+),RP11-124G5.3,GFPT2(-),RP11-295G24.5,FBN1,RP11-154D6.1(+),RNF44,HIPK1,MAP4K4(+),CTNNA3,C19orf12(+),RNU6-1018P(+),AL450992.6(+),CTGLF11P(+),NGF,C3orf38(-),ADAM28(+),HYDIN2,AC009403.2(+),FOXP2,CDH5(+),MYO10,DHX36,FOXL2NB(+),ZNF169(+),NKAIN2,AE000661.36(-),TTC21B,MIR548AP(-),PRRT3-AS1,MAGED1,CTC-340A15.2(+),STXBP4,SYNGAP1,VTI1A,C7orf26,ACSM3,RP11-313I2.11(-),RP11-575I8.1(-),RP11-643G5.5(-),RP11-164D18.2(+),LINC01162,RFC5P1(+),MIRLET7DHG,AC104073.1(+),PDCD5(+),UMAD1,RP11-932O9.4(-),PAPPA2,CNTNAP2(+),MIER1,HSD17B12,AC097721.1(+),AC008798.1(+),NSUN3,RP1-135L22.1(+),RP11-325I22.3,ZBTB20,LHX6,RP11-61J19.5(+),RNU6-997P(-),BAGE2,DTWD2,COX7A2(+),CTD-2347I17.1(+),DGKI,LMX1B,CCDC148,RP11-662J14.2(-),TDRD5,GATAD2A(+),TTLL11,PLXND1,MYSM1(+),RNU6-259P(-),SLCO3A1,C19orf12(-),LINC01574(-),HHLA3,TEX36,SLC2A4RG,BRD9(+),SYT1,DAPK1,RNU6-1082P(-),AC073987.1,AL132875.1(+),PRDM9(+),PGAM5,SEMA5A,AC092965.1(+),PLPPR1,AC091849.1(+),MIRLET7D(-),TEX41,EYS,CASC15,FLRT2,RP11-296C13.1(-),SELK(-),ADCY5,RP11-452L6.5,LRRIQ3(+),SAMD12,WNK2,LINC01163(+),RP11-117O7.2(+),INADL,NSUN2(+),GCSAML,MCOLN3,DNAJA4,RN7SL130P(-),TDRD3,AC108868.6(+),ADAMTS7,PEPD,RP11-359H3.1(+),ALX4,LYPD6B,LRRC16A,IGHV2-5(+),FLG-AS1,TUBAP2(+),GM2A,CPED1,ANKS6(-),ROR1,DAB1,MCM6,CERS6,ETNK2,FXN,VPS13A-AS1(+),TBC1D22A,LRRC66(+),TRPC4,LY86-AS1,CTD-2014B16.5(+),TMEM132E,FAM150B,DAAM2,FAM155B(-),AC079779.4,PCDHGB1,NRXN3,PLEKHB2,SCLT1,FECHP1(+),PRICKLE3,AK8,SNX14,CXCL12(+),RP11-1M18.1,MIER1(-),RP11-260E18.1,LINC01257(-),RIF1,TRIM55,PRB2,RP11-213G2.1,AC135048.13,EGR2,AC007682.1,RP11-327I22.5(-),TMEM86A(+),AZI2,MZT2A,RP5-1102E8.3(-),KCNQ1,RP1-78O14.1,PAPPA2(-),SRGAP3,KCNMB2,SORCS3,DOK5(-),RP11-716D19.1(-),RP5-884C9.2(+),FOXN3,RP11-638F5.2(+),IGSF9,IFNA22P(+),TUBB4BP4(-),RP11-535M15.2(+),LINC01014,SNAP25-AS1,CLDND1,AC016743.1(-),KLF9,ARX(+),KMT2C,RP11-1084E5.1,LINC01307(+),RP11-146B14.1,CHD6,PPIF(-),TMEM132D,RP4-595K12.1(-),EFR3A,LINC00887(+),RP11-339A11.3(-),RP11-548M13.1(-),GRB14,RPIA(+),KLF8,C15orf32(-),RP11-550H2.1(+),AL391261.1(+),Metazoa_SRP(+),RP11-286O1.1,FBXL7,RP11-339A11.1(+),PLD5,MTND5P34(-),CTD-3064M3.4(+),ZNF692,LINC01474(+),SYN2,RP4-677H15.4(-),IL1R1,ZNF862,FTLP10(+),ZRANB2-AS2,AC017079.4(-),RP11-430H10.2,PRSS38(+),AC090079.1(+),GPR156,TLX3,RP11-576N17.5(+),SLC12A7,MIR921(-),CCDC150,RP11-5P4.2(-),CTD-2334D19.1(+),RP5-1061H20.3,RP1-209A6.1,CH17-262H11.1(-),RP11-550P17.5,RP13-16H11.7(+),KCNS3,PTPRT,MIR3912(+),ASCL2,RP4-575N6.4,FMN2,ABHD12,MYO7B,RP11-620J15.4(-),RP11-96B5.4(-),RNU6-1090P(+),LIMS2,RNU6-664P(+),AC090666.1(-),AC072062.1,RP1-71H19.2(+),MIR124-2(-),SLC25A26,LCN9(-),TGM1,RP11-252O18.3(-),ZBBX,RP11-719N22.1,RP11-331H2.4(-),CAPN12,CTC-207P7.1(-),MORN5(-),RP11-281A20.2(+),JUN,SNORA38(+),PEX5L,SETP14(+),SNORA18(-),DUX4L13,C1orf112,TPI1P1(-),RGMB,RP11-66C24.1,RP11-437J2.4(-),CLDN19,RGMA,BICD2,OR4D2(-),SUMF1(+),RP11-507B12.2,MTCO1P30(+),PUS10,COL6A6,S1PR1,RP11-375I20.6(+),TRGC2,AC092287.1(-),ADGRF5P1,RP11-143A12.3,ST6GALNAC3,SUCLG2,RP11-43F13.1(+),RIMBP2,DNAH6,HIST1H3H,RP11-463J7.3(-),RP11-264B17.5(-),MSC-AS1(+),RP11-314P15.2,DAZL(+),NAALADL2,KCNK1,HLA-V,RP11-501E14.1(+),AC010987.5,PABPC1P10(-),NAA35(+),FAM183BP(-),MIS18A(+),AL672294.1(+),RNA5SP353(+),LMCD1-AS1,NUDT16L1,RP11-341G23.4,DZIP1(+),IFI44L,GUK1,ACPP,RP11-747D18.1(-),DHX35(-),PARG,RANBP17,LRRC7,TOB1,AC103564.6(-),CHD6(-),RP11-467L24.1,RP11-270F18.2(+),DAP,PAK7,RP11-286B14.1,PRKACB,AC024651.1(-),U2(-),FAM134B,CELF2-AS1(-),CTNNA2,GLIS3,C20orf78(+),Y_RNA,RP11-620J15.2,GRID2,DCDC1,RP11-167B3.1(+),MIR4497,DMKN,MIR124-1(-),EMILIN2,RP11-393N21.1(-),SEC22A,LRP2,PHYKPL(-),EFCAB7,SCN5A,PDIA5,CDH8(-),NELL1,PTGER3,ELAVL4,RP11-183G22.1(-),MNX1-AS2,NKD2(+),ATP8A1,SNX10,SOX6,PLEKHF1(-),RP11-374M1.11(+),DEPDC1B,CACNB3,FBXL17,MRPS31P5,FRG2IP(+),ITGA1,NTRK2,AC008697.1(+),ZIC1,NPM2,CYLD(+),PEG10,ELMO1,AKNA,GOLGA6L2(-),TMEM132B(+),RP11-608O21.1(-),CAMK1D(-),RP11-522B15.4(+),ATG9B,NFASC(+),RNU1-32P(+),SLC5A8,AC027811.1(-),SLC4A4,MIR6075(+),KIRREL,FAT2(-),TGFBR2(+),SATB2,WDR63,PLSCR5-AS1(-),GABRG3,RP11-61O1.1,DCP1A(+),OR5B21(-),RP11-6N13.1,OPTC(-),Y_RNA(-),RP11-678G14.2,SEL1L3,COL23A1(+),ZNF672(+),LINC01451,CTD-2060F24.1(+),FKTN,CCR6,EPHA3(+),RP11-42O15.2(+),ADCK3,RP11-45A17.2(+),NRAP,PLCH1(+),CTD-2012J19.1(-),RAD23B(+),CDH18,MIPEP,RP11-329N22.1(+),SNORD56(-),RP11-477I4.4(+),LINC01549(-),SCN2A(-),RP11-520D19.2(+),DCDC2,DNAH5,UBTFL1(+),TRAF6,AC006227.1,RNU6-635P(+),AC012322.1,MAU2(-),LMOD2(+),RP11-305L7.1(+),SEL1L2,RMST(+),FRAS1,LINC00866(+),ACTG1P19(+),RP4-788P17.1,DHX37,RP11-532L16.3(+),RP11-433J8.2,PLEKHF1,LINC00871(+),MAP3K19,NLE1,RP11-718O11.1,RBBP4P2,RP11-83N9.5,PGBD4P8(-),GAL3ST2(+),PPP1R9A,RP11-321N4.5,MSH4(+),FREM1,UBLCP1(-),SLITRK3(+),PLOD2,LPA,RYR2,FGGY,ARHGEF4,NXPH2(-),MGC27382,CDCA2(-),WI2-1896O14.1,RP11-95L3.2(-),C5AR1,TLN2,NOX4,RNU6-281P(-),LINC01212(-),LHPP,RP11-49P4.7(+),ZFP36L2(+),SMIM8,SETMAR,RP11-332J15.3,C5orf66,RXRA,RP11-34F13.3,SEL1L(-),RNU6-738P(-),TYW3(-),RNU1-65P(+),RP11-515O17.2,EIF4E3,RP11-546B8.6,PBX1,ANXA1(-),BARX1-AS1(+),KCNN2,RP11-42O15.3(-),FTO,RP5-1100I6.1(+),GABRA2,CCDC34(+),AC061961.2,RP11-439C8.1(-),RP11-302M6.4,ZCCHC24(+),OVOL2(+),HHATL-AS1,RP11-822E23.7(+),CYP2J2(+),VEZF1,STPG2,MOCS1,RP11-523H24.3(+),DNAJB8(+),CPOX,DACH1,FGF18(-),CWH43,RP4-640E24.1(-),DHFRL1,BTBD11,GRM8,EIF1B-AS1(+),STIL,RAB18(-),PDZRN4,RASGEF1A(-),PPIAP26(-),CFAP58-AS1(+),WASL,LAMA1,FAM27C(-),C10orf142(-),RP11-648K4.2(-),RN7SKP73(+),RP11-372H2.1(+),PID1,IFNA14(-),TSLP,CTC-546K23.1,TFDP2,DUXAP9,CYSLTR1(-),NRG3,LRIG1,RPL7L1P8(+),AC084357.2(-),OR5G4P(+),CTC-526N19.1,SCRN1,LINC01031,CLDN10-AS1(-),GRM7,ARSI,NKD1(+),VLDLR-AS1,NEGR1,RP11-501M7.1(-),FRMD4A,AC139426.1(+),PLIN2,RP11-933H2.4,SLC6A18(+),C11orf96,HNRNPF(+),RBMXL1,DMRT1,RP11-550C4.6,RP11-390E23.3(-),HCN1,LINC01501,RP11-113E21.3(+),SSX2IP,GBP4(-),LINC00032,POLQ,RP11-137N23.1(-),RP11-500B12.1(+),RP11-284M14.1,LINC00879,ADGRL2,LHX2,GALNT10,CDH12,BTF3L4P2(+),PIP4K2A,RP11-388G3.1(+),SCFD2,CCBL2,STAG1,RP11-309H21.4(+),FOLH1B(+),RP5-1068E13.7(-),CACNA2D3,AC097721.2(+),KCTD8,SERPINI2,RP4-663N10.1,SLC35D1(+),LDLRAD1,RP5-915N17.11(+),AC093901.1,RP11-553K8.5,RP11-213H15.1(-),RP11-439H9.1(-),IFT80,RP11-154H17.1,AMPH,RP11-21B23.2,LRP1B,LRRC40,AC083864.3,RP11-319G6.1,NR1H4,TMPOP2,RP11-524G24.2(+),RP11-8J23.1(+),BST1,SCN7A(+),ZNF124,C1orf87(+),BIN1,IKZF2,KIF1A,ROR2,PCDHGA2,PRELID2,TENM4,RBM38(-),ROBO2,HMGB3P8(-),RN7SL183P(+),TRPM3,MIR3681HG,TXNP2(+),RP11-74C3.1,RXRG,DNAJC3-AS1(+),SLC8A1,TMC7(+),FOXP1,LMX1A(+),RNU6ATAC21P(-),TMPRSS11F(-),RN7SL790P(+),TENM2,ZNF496(-),RP11-561O23.5,ABHD3,RN7SKP199(+),RP11-774D14.1(-),LHX5-AS1,NDUFS6(+),TGIF2P1,MCOLN2,RP11-313E4.1(-),CFC1,AC012671.4(-),RP11-407A16.3(+),ZNF536,ALG10B,LINC00620,FAM167A-AS1,PCSK9,AC007131.2,LIMD1,CTD-2384B11.2,SRPX2,RP5-1030M6.3(-),TKT(+),LMOD3,RP11-116K4.1(+),HPSE2,AL591415.1(+),OR5G1P(-),SEMA6A-AS1,KIF2A,RP11-116N8.1,AACS,DISC1FP1,RNU6-491P(+),GPBAR1,DNAH5(-),CTA-407F11.8(+),Clostridiales-1(-),MIR4788(+),COMMD1,RPL22P18(+),ITGA9,RTTN,RP11-510C10.3(+),RNU6-411P(-),ERICH3,MVB12B,MIR4435-2HG,RP11-715I4.1(-),RP11-445O3.2,EPDR1,RP1-149M18.4(-),RP11-81B23.1(-),CRB2(+),MMP2,CTD-2012J19.3,MN1(-),CST2(-),POLA1(-),HUS1,CORO2A(-),RP11-410D17.2,ITPKB(+),AL513412.1,DFFB,BNC2,SLC25A21,ARL13B,LA16c-4G1.3(-),RAB4A,ERC2(+),LINC00485,RP11-346D14.1,RP11-499F3.2(-),TRIM36(+),AC091559.1(-),RP11-775H9.2(-),ANKS1B,RP1-59B16.1(+),RP11-454K7.1(-),AL845259.4,NCOA2,RP11-325I22.1(+),TBC1D2(+),PHF2(-),RP11-168L22.2(+),UBBP1(-),CFH,CTD-2251F13.1,AK4,AP001350.4,RP11-77K12.4,CTC-461F20.1,AL008721.1(-),TEX37(+),RP11-805F19.4(-),AC107218.3,LCE3C,KCNH8,LINC01206(+),LINC01191(+),GDF7(+),RP11-259O2.2(+),OAT(+),EPX(+),RP11-439H8.4,ALG2(+),WNT9A,ARL8B,RP11-413E1.4,LINC00558(+),RP11-163M18.1(-),PCDH8(+),PRDM6(-),TSHZ2,AC079767.4(-),CHST6,RMI1,C16orf62,RGS18(+),TPPP(+),ACKR1(-),ATP6V1G3(-),RP11-262A16.1,GAD2,KLF5,Y_RNA(+),GPX5(-),LUCAT1(+),RP11-121J20.1(-),TTC39A,SLC44A5,RP11-367J7.3,CTD-2154I11.2,CTNND2,AL607076.1(-),STEAP3,STAB1(+),TMC1(+),CTD-2218G20.1(+),INTU,PCSK5,RP11-707M1.1(+),RP11-313I2.6(+),FAM49A(-),PGM5,FXN(+),GALNT12(+),RP13-16H11.2(-),CCDC75P1(+),AJ006998.2,LINC00264(-),RP11-433J22.3(+),COL12A1(-),RP11-240B13.2,uc_338(+),AGTPBP1,SLC6A5,TRABD2B,GRIK1,ACTR3(-),HNF4A,RP1-72A23.3(+),SEMA6A,SLC25A48(+),MSANTD3-TMEFF1,RP4-592A1.2(-),ART5,ADSS,LINC01524,AC007403.2(+),RP5-952N6.1,AP000640.2,HTR3A,MYT1L,RP11-710C12.1(-),EPB41L3,MIR670HG,CPNE4,GMPS(-),DOCK4,RP11-483I24.1(+),LSAMP,XXbac-BPG294E21.9,CFAP161,GABBR2,MAGI1,DUX4L25,ARHGAP31,AGBL4,ASTN1(+),SHROOM4,ANXA8L1,RP11-1021N1.1,RP11-762H8.3,ARAP1,KRT18P36(+)	SKMEL147_shZ3.UP	SKMEL147	shZ3	UP	0.0705	0.087	0.810345
MA0673.1.NKX2-8	1	1	1614	24198	18858	239262	0.0625	0.0731	,DNAH11,LSP1P1(+),RP11-758M2.1(+),OR2F2(+),KB-1090H4.2(-),CA10,TMPO-AS1(+),TMEM40,AC092415.1(-),RP5-1030M6.3(+),ADGRA1,FLT4,LSM1P2(+),VSIG8,FOXL2(+),RP11-245J9.6(-),RP11-1057B6.1(+),BBOX1-AS1,LHX8,GIMAP5,ZDHHC11,SMYD3,ANKRD33B,NFASC(-),AC096589.1(+),RP11-461M2.2(-),CDK5RAP2,OR7K1P(-),SLC6A10P,KISS1,RP11-538D16.3(+),TRPC7-AS1(+),RP11-127H13.1(-),HLF,RP1-122P22.4,PRICKLE2-AS1(+),TBC1D22A(-),DNTT,CLEC16A,MIR7515HG,RP11-573G6.4(+),MYLK2(-),HNRNPA1,RP11-124N14.3(-),TNNI3K,GAA(-),ADCK1,CXCL13,MYSM1(-),GGTA1P,CLCN3,GJC2(-),SLF1,GLP1R(-),IGSF9B,CTC-428G20.2(+),SH3GL2,RP11-403I13.8(+),RP11-439I14.3(-),SLC25A48,R3HDM1,FRG1HP,AC009227.2,TRPM1,LARP1,RP11-42I10.1,RNU6-601P(+),RP11-435O5.2,RXFP1,SEMA4D(+),GALNT13,RP11-148O21.2(-),CRYZ,TLE4(+),RP11-385J1.3,RN7SL120P(-),RHAG,PCDH15,GAS2L1P2(+),PRUNE2,NFASC,TRIM3(+),MED7(+),RP11-570K4.1(-),LHX6(+),ANKRD13C,ESYT2,FOXA2,ARL14EP(-),PRCP,SLC9A3,RP11-510C10.2(+),RP11-4L24.4(+),RP11-575L7.2,ADCY8,CHD2(-),DDX54,ARL6IP5,FAM172A,RP11-538D16.2(-),CTD-2256P15.4,TCEB1P19(-),RP11-63P12.7(-),PKDCC,NLGN4X,PTPRE,IGF1,AF254983.1,AC013275.2,CADPS2,NOS2,SYNC,ECHDC2,NLGN1,TECTB,RP11-158M2.5(-),P2RX3,U3(-),FAAH,ARHGAP30,RERGL,CCSER1,RP11-60I3.4(+),RP11-436D23.1,RP11-13M3.1(-),SOX4,RARB,PPIP5K2(-),RP11-1103G16.1,MTRR,RP11-332J15.3(-),RN7SKP225(+),RNU6-788P(+),NSUN2,ASPH,PRDM16,RP11-1036E20.9,GNG12-AS1,RNU6-639P(-),WFDC2,CTD-2228K2.7,CTC-503K11.2(+),RP1-167F1.2,SYNPR,SCG5,RP11-520D19.2(-),SYBU(-),ADCY7,STAU2,RP11-414H17.2(-),AC090958.5(-),MTND3P4(+),CH17-132F21.5(-),CCT5,DARS,MIR17HG(+),AADACL2-AS1,PLCH2,RP11-321L2.2(+),JAZF1,PHKB,SAYSD1(+),MIR663A(-),TGFB2,RP11-310E22.6(+),SAMD13,AP003900.6,BCAR1,GAPDHP63(+),RP11-546B8.5(-),RP11-213G2.2,RP11-523L20.1(-),NINL,CLSTN2,CNTN6(+),RP11-440G5.2(-),AC026202.3,MGST1(+),RP13-188A5.1,RP11-2O17.2(+),ZNF316,LINC01376,NR1D2(-),MIR4636(+),NKX6-2(-),RP3-395M20.7,KCCAT211,AUH,RP11-513I15.6,RHOU,APBA2,SYK,RP11-968A15.8,RP11-444A22.1,PPP2R2B(-),NDUFB4(-),HNRNPA1P58(-),C2orf80,CTD-2022H16.1,CDC42P2(+),RN7SL197P(-),NPSR1-AS1,CCDC85C,CADM2,PRTFDC1,SETMAR(-),TUSC3(+),CRB2,ADGRV1,GMIP,CLASP1,HIBADH,LINGO2,LRRC74A,PTPRD,RP11-207F8.1(+),RP11-420N3.3,RMRPP5(-),AC092570.4(+),AC114730.7(-),RP1-122P22.2,CTB-120L21.1(-),RABGGTB,ACTR3C,SFTA1P(-),AC091185.1(+),IBA57-AS1(+),RP11-564P9.1(+),SPRN(+),RPA3,RP11-274B18.4,RP1-66N13.4(-),NXNL2,LRPAP1,RPL39P40(+),CTD-2501M5.1(+),AC055876.1,RP11-562L8.1(+),GATAD2B,GNAO1,FOXP4,HCG9,RP11-310H4.3(-),AC104842.1(-),RNU2-63P(+),CPS1,TMEM2,MIR887(-),SCFD1(+),FAM8A3P,PPIAP23(-),ZNF236,PATL1,AC018717.1,RP11-989E6.3,CTD-2231E14.5(-),RP11-488I20.8,MGAT5,Clostridiales-1(+),RSPO3(+),RASGEF1A,C12orf75(-),PKN2,RP11-883G14.2,MIR4641,RP11-14O19.1(+),COL21A1,C12orf60,RP11-111I12.1(-),HAAO,VPS35,RNU2-64P(+),CRIP1,PPP2R2DP1(+),RPL7P33(+),MFSD1,LINC00363(-),RP11-81A1.7(-),CAPSL,CTD-2007H13.3(-),ERC2,MEGF6,KCNB2,CAHM(+),PDCD6IP(-),IMPA1,RP11-466F5.6,RN7SL680P(+),RP11-79O8.1(+),ZNF423,RP11-35J10.5(+),ESRRB,RP11-332J15.4(+),DMRTB1(+),NFIA,BMPR1B,RP11-381K7.1(+),EDEM1(-),CDKAL1,CTD-2012M11.3(-),TMEM108,ADGRG7(+),CDR1-AS(-),CTD-2247C11.4(-),RP11-332J15.1(+),DPP10,AC079610.1,PRKD1,LYPLA2P3(+),DZIP1L(+),RP11-749H20.2(-),BCL11A,RCN1,RP11-282I1.1(+),RP11-567M16.2(+),GBP6,ST6GALNAC5,C1orf185(+),IMP4,FILIP1L(+),LCE5A(+),RP4-592A1.2(+),AC091154.1(-),AC092106.2(-),MEGF9,EFCAB2,MIR5186(-),RP11-58K22.4(+),RPS14P7(-),UBE2C(-),FAM213B(+),RP11-204E9.1,AC004540.5(+),RP11-434E6.4(-),RP11-235C23.5,RP11-281A20.1(-),CCDC39,HTR1B(+),GIMAP1-GIMAP5,SYT9,FAM169B(+),SHCBP1,AC092570.3(-),TMEM117,CPE,Metazoa_SRP(-),IDE,RP11-118K6.3(+),TTC6,RPS4XP13(+),RNU6-922P(-),RP11-404P21.5(+),AC011524.1(+),NYNRIN,CST4(+),UBE2L6,RP11-998D10.4(+),ADGRL4(+),HGD(+),ATOH8,ABCA12,NHSL2,MNX1,AIM2(-),SCTR,FAM169A,RP5-1004I9.1(+),PPIAP19(-),MIR1278(+),RP5-831C21.1(+),IFNWP4(+),OPCML,SLC6A6,RN7SL570P(-),AP004242.1(-),RP11-736N17.10(-),SPAG16,TRAPPC12,ITPKB,ANKH,TXNP2(-),ASCC3,TUBBP8(-),AL928654.7,CTD-2286N8.1(-),RP11-159D12.3,ZNF157(+),CTB-113I20.1(+),ALK,PLXNA2,LINC00934(-),BAAT,ZMAT3(+),PRCC,SLC6A2(+),ADAMTS3,RP1-135L22.1(-),AC007131.1,IQCJ-SCHIP1,CLCA1(-),SFXN5,POLR3G,GBE1(+),EEF1A1P37(-),AF254983.1(+),FAM65B,FAM189A1,LGI2,MAOA,PTPRJ,MMD,QDPR,TBC1D5,RNU1-132P(-),AC093159.1(+),OPN3,RGS18(-),GTF2B(+),DEFB122,NDST3,AC005307.3,SSUH2,RP11-12J10.3,AC133680.1,SLC12A7(-),AC026188.1(+),ITGB3BP,ATP2B2,NRSN1(+),DAB2IP,FADS2P1(+),RNF20,ANXA8(+),DUSP12P1(+),LMO4(+),RP11-293N14.1(-),LINC01470,RP11-97C16.1(-),PHF2,WAPL,RP11-138I17.1,KCNQ3,RP11-324C10.1,ZNF385D,LINC00208(+),AC144450.1,GRM7-AS3,RP11-332H18.5,JUN(+),YBX2P1(+),EPHA6,NINJ1,OR2L8(+),AL136985.1(+),RPS6KA2,RP11-56A10.1(-),RP11-43F13.3(+),EIF2AP4(+),DLG2,CFAP61,TMEM163,NR4A3,MGAT4A,GNAQ,LARGE,CTH,TOX2,RP11-719C20.1(+),FAM189A2,SSBP3,CCK,ADAM33,C11orf98P1(+),RP11-459A10.1(+),RP11-983P16.4,CSTP1(+),RP11-538P18.2,NLK,TRIO,PRLR,AOAH,ANO3,RNU6-557P(-),PRICKLE1,SNAP47-AS1(-),SMCO4(+),FGFR4,NPSR1,LGR4,RP4-595K12.2(+),WDPCP,NUDCD1,KLHL25(+),NCR3LG1,NOVA1-AS1,HAGLR,SLC4A11,PRLR(-),PCSK1N(+),LINC00540,CLDN11,LCT,SYT15,MRPS22,XXcos-LUCA11.5,CENPP,EEFSEC(-),RAB22A(+),RASGEF1B(+),PIK3R4(-),RP11-578F21.10,KSR2,FHOD3,NRXN1,ZNRF1,AC092666.1(-),DTX4,PSMB7(+),PTAR1,IQCJ,LHX9,TOMM22P4(+),CTC-320C6.1(-),SSPO,SRRM4(+),CNTN2(+),SYT5,RP11-191F9.3(+),ACTR6,SHQ1,CORO2A,EGFR,CRIM1,CCR8(+),SLC24A3,PCSK2,FGF14,RP11-42O15.3,CTD-2247C11.5(+),AC079150.3,UNC5A(+),RP11-305L7.3,RP11-415A20.1,TGFBR3,GBP1(+),CEP104(+),SLC12A3,CHORDC1,STAC,PDLIM5,PDE3B,SNX30,ERBB4,TNNC2(+),RP11-332J15.1,CRB1,ELP3,RP11-170M17.1,RP11-3J11.1(+),MEIS1-AS2(+),HAVCR2(+),XRCC5,TENM4(+),RGMA(+),ZNF672,TCF15(+),LINC00403(+),IQGAP2,AC092634.2,GPHN,RP11-436K8.1,CADPS,OARD1,CACNA1D,PKHD1L1(+),EIF4A3(+),RP11-749H20.3(+),NTRK3,CDH11,RNU2-14P(-),RP5-877J2.1,TGFBR1,RP11-575L7.4,ZFAND3(-),ILDR2,CNTN2,NTNG2,RNA5SP50(-),BMP1,RN7SL713P(-),TMEM253(+),RP11-54F2.9(+),ARHGAP15,EBF4,RNA5SP32(-),RP11-643A5.1(+),HS2ST1,RP11-436F23.1,FPGT-TNNI3K,RASEF,NPNT,RP11-417L19.5(+),THSD7B,CHFR,MBP,RP11-142L4.3(+),CPA6,STXBP5L,DEPDC4,ZNF730,LMO1(-),RP11-111A21.1,KIF28P,DRD1(+),KIT(-),CTD-2046I8.1(-),CST9,PLXNA1,AGAP3,BFSP2,RBM26-AS1,MECOM,HAVCR1(-),RP11-661C8.3(-),CHL1,RP11-474D1.2,RP11-310H4.2,SLC6A3,AC090952.1(-),ZBBX(+),ITPR1,RP11-575B7.3,MMAA(+),MLF1,CACNB4,ADAMTS7P1,RNA5SP258(-),LINC01358,EMBP1,CSNK2A1(-),KATNAL2,ZFHX3,PRRX1(-),KIF26B,SOX2-OT,RP11-557J10.5(-),RP11-4L24.3(+),VSX1,RP3-404K8.2(-),RP11-169E6.1,C3orf58(-),FAM166AP9(+),CD24P2(+),RP11-475O6.1,CNTN4,HS6ST1,RNU6-1326P(-),PDCL,ITFG1,CLPTM1L,PGM5P2,S100Z(+),SMAD9,SNHG14,HMMR,CTNNA3,C19orf12(+),HNRNPKP5(-),RP11-737F10.1(+),C3orf38(-),RNY4P27(-),AC004540.4(-),RP11-208K4.1(-),MYO10,RP5-1011O1.2(+),GRB10,VSIG10,RP11-434E6.2(+),HLX-AS1,BEAN1,TRBC2(-),RBM17(+),RND3,RELN,SEMA5B,ABC7-42404400C24.1,ACSM3,RP5-1052I5.2,RP11-575I8.1(-),C2orf49,MYO5A,WDR72,RFC5P1(+),TP53TG3GP,UMAD1,LLNLF-65H9.1,PAPPA2,CNTNAP2(+),MEMO1P5(+),C6orf141,RBMS3,DSTNP5(-),ALOX5,RNU6-1075P(+),SQSTM1,SAMD5(+),ATP6V1E2,FRMD3,BAGE2,DTWD2,RP4-586O15.1(-),MFAP3,STXBP6,CD80(-),GMNN(+),NSUN6,DCLK1,RP11-662J14.2(-),TTLL11,PDLIM1P2(+),MYLK2,PLXND1,MYSM1(+),ZNF507(+),LINC01574(-),HHLA3,RP11-643G5.2,RP11-108B14.4(-),AKTIP,TMEM45A(-),DAPK1,PRDM9(+),AC023824.1,CTD-2139B15.1(+),AC092965.1(+),SDCCAG8,CTD-3080P12.3(+),FAM19A4,TEX41,LHFPL4,LMBRD1,CASC15,BTBD9(+),AC092106.1(+),FKBP4P6(+),RP11-1378G18.1(-),ADCY5,RP11-446E24.4,FOXS1(+),DEFB104B(+),KRT8P45(-),WNK2,LINC01163(+),CRACR2A,PTPN3,INADL,HTATSF1(-),RP11-378I6.3(+),DMRTA1(-),AC138649.1,RP1-167G20.1,EIF5AP4(+),ANHX,TDRD3,PGGT1B,C6orf1,PEPD,MED15,TRIM68(-),RP5-966M1.6,RPS6KA3,ROR1,DAB1,TAF9BP1,RP11-95G6.1(-),MRPS10P2(+),RP11-158D2.1(-),ZC3H11B(+),ACVR2A,MLIP,NMRK1,OCIAD2,RN7SL208P(-),COX17,MIR4522,NRXN3,CFAP46(+),AL672296.1(+),FECHP1(+),RASA4,RPS9,RIF1,RNF180,CAPN14,AZI2,FAM9A,AL355537.1(+),CTA-292E10.6,RP1-78O14.1,CTD-2291D10.4,KCNMB2,RP11-5P4.1(+),SLC8A1-AS1,FOXN3,FAM213A(+),FGF18,RP11-563D10.1,SLC35G2(+),LINC01014,AC016743.1(-),KLF9,RP11-466F5.10,RP11-1084E5.1,RP11-363G15.2,TRAM1(+),KCNIP4,LPCAT2(-),NUDT16,AK2P2(-),CRYBG3,RP4-595K12.1(-),GAS2,LINC00877,UBE2E1,B4GALT7,CDH5,TMTC2,LINC01322(-),RP11-484M3.5,KDM4C,AL391261.1(+),NKD2,OPN5,DNAH8,CTD-2227E11.1(+),RP11-339A11.1(+),C3orf30,RP11-1406H17.1(-),RP11-644F5.11,RN7SL568P(-),LINC01122,PTPRVP(+),OCA2,KRT18P55,RP11-360O19.1(-),ZRANB2-AS2,FGFR2,DNAJB12,OR5AK3P(+),PRSS38(+),FUT8,TRAK1,TLX3,CCNK,SLC12A7,DOCK2,FAM212A,FPGT,CRNN(-),TACSTD2(-),DKFZP434H168,MIR3912(+),ST3GAL1,ASB3,FMN2,MITF,ABHD12,PTAR1(+),TOPBP1(+),MSH4,RP11-13J12.2(+),LIMS2,CES5A,RBBP8NL,MRAS,AHCYP8(-),AC090666.1(-),SLC25A26,ATP5G1P1(+),PDCD6IPP2,PSAT1P4(+),AL901608.1(+),CTB-73N10.1,MORN5(-),JUN,AC008703.1(-),PEX5L,AC020626.1(+),GLI2,PLCL1,ADH5P2(+),RP13-329D4.3(-),RNU7-88P(-),RGMA,RP11-473I1.6(-),RP11-63A11.1,HECW2,RP11-150D5.2(+),MIR4790(+),RP11-554F20.1,ATP5G1P3(+),NLRP14,RPL21P13(+),RP11-63A11.1(+),SUSD5(-),ANTXRLP1,RNU6-449P(-),RYK,SUCLG2,RPS6P21(-),RPS23P3(-),LRRC14B,RP5-991B18.1(+),NAALADL2,RP11-514P8.6,MAP3K4,PABPC1P10(-),CCDC60(+),RP11-63P12.2(+),MIS18A(+),AL672294.1(+),LMCD1-AS1,ACPP,GUK1,RP11-231L11.1(-),DHX35(-),PARG,NFKBIZ,LRRC7,TRIM67,RP5-860P4.2(-),RP11-83B20.10(-),CTD-2537L20.1(-),RP11-375O18.2(-),U2(-),CTNNA2,CYP2AC1P,Y_RNA,MIR6854(+),GRID2,RIN2,RNA5SP240,GALNT15,RP1-149M18.3(+),B4GALT4-AS1,GLP1R,EFCAB7,SCN5A,PDIA5,RP11-60A14.1(+),TGFB1I1,SNORA68(+),PLEKHF1(-),DEPDC1B,FBXL17,SLCO6A1,MAGI1(+),MIR5689HG(+),MSN(+),GATA1(-),AC005616.1,AL161731.1(-),PALM2,RP1-286D6.5(-),ELMO1,GOLGA6L2(-),KCNIP1,FCRL5(+),RP11-95I16.2,DNAJA1P2(-),HDAC6(+),IGSF1,CFAP44,RP11-317N12.1(-),ANTXR1,TRBV30(+),RN7SL147P(+),NFASC(+),SLC5A8,TMEM232,RPLP0P11(-),KIRREL,SATB2,WDR63,PTPRG,PLSCR5-AS1(-),RP11-6N13.1,RP3-428L16.2,Y_RNA(-),RP11-415A20.1(-),SEL1L3,ZNF672(+),TMEM30C(-),BRINP1(+),FKTN,PDXDC2P,KLF13,VGLL1(+),MRAS(+),PLCH1(+),AKT1,ERAP2,CTD-2012J19.1(-),MORF4L1(+),RP11-321L2.1(-),CNGA3,RP11-329N22.1(+),RP11-540K16.2(+),ARNT2,RP1-18D14.7(+),LINC01549(-),SNX29,DCDC2,AC008703.2(+),NXPH2,RMST(+),KLHL29,TDGF1P3(-),RP11-80B9.4(+),FRAS1,OR6A2(-),RP11-145E5.5,RP4-788P17.1,RP11-560B16.5(+),NCK2,RPL23AP15(+),CEBPE,FAM71D,GAL3ST2(+),APLF,RP11-269M20.1(+),RP11-144L1.8(-),FAM49A,RP5-965G21.3(+),KCNK17,PLCB1,HS1BP3,SLC25A46,FGGY,ARHGEF4,ADAMTS7P4,WI2-1896O14.1,LHPP,PRAP1,TMEM100(+),FBXW2,SKP1P3(-),RNA5SP339(+),SCYL2,AMTN(+),RXRA,TTC39A-AS1,CD63,RP11-438C19.1(-),DMRT3,PBX1,BARX1-AS1(+),PIP5K1B,KCNN2,PAH(+),CCL7(+),GFPT2,RP11-520D19.1(+),GABRA2,RP11-53O19.1,PLCL2,RP11-73B2.6,CCSER2,CCDC129,SPAG11B(-),RP11-91H12.4,STMN2,RP3-369A17.2(-),VEZF1,RP11-331G2.6(-),RP11-630C16.2(-),ONECUT1,CSTA(-),RP11-44N21.1(+),SLC12A1,PDZRN4,RASGEF1A(-),PPIAP26(-),TFCP2L1,DISC1FP1(+),MTA3,VSTM2A,RP11-18A15.1(-),MAGEA9B,TTC4(-),LYPD8(+),FRMD8P1(-),PUM3,TTLL7,RHOQP3,LRIG1,ALDH9A1,SKOR2,CCDC115,LINC01031,SNORA31(+),OSBPL9P3(-),EXD3,CLEC18A,RP3-395M20.9(+),VLDLR-AS1,HDAC4,HTATIP2(+),CACHD1,NDRG1,GIPC2,NEGR1,RP11-121L10.2(-),RP11-232A1.2(-),LINC01038(+),SLC6A19(+),MIR6500(-),CFC1B,TMEM98(+),WSB1,IGFBPL1,CTC-369M3.1(-),RBMXL1,RP11-699F16.2(+),DMRT1,RP11-182I10.2(-),TJP2,FBRSL1,CYP4A27P(+),LINC00092,MON2(+),DROSHA(+),LINC01322,CTCFL,SUCLG2-AS1,CHCHD2P9(+),NFYA(+),PLEKHG4B,DOK4,RP11-388G3.1(+),RP5-896L10.1(-),CCBL2,CD5(+),RP11-162N7.1(-),NTRK3-AS1,SFSWAP(+),ASTN2,LDHAP3(+),CACNA2D3,RP11-190C22.9(+),CNTNAP2,NFE2L2,LDLRAD1,RP11-285A18.2(-),C6orf118,CTB-120L21.1,CCDC171,MGMT,LRP1B,SVOP,HHIPL1,BIN1,ROR2,NLRP3(+),RAB8A(+),RP11-53B5.1(-),ROBO2,ITK(+),AC093875.1(+),TRPM3,FAM45A,HTR4,NME9(-),RP11-470L19.6(+),RHBDF1P1(+),VOPP1,FOXP1,RP11-1C1.5(-),NKAIN3,BAGE2(+),RP11-174O3.6(+),RN7SKP298(-),RP11-649A16.1,RP4-666O22.3(+),MUC7(-),ZNF496(-),RP11-561O23.5,RN7SKP199(+),DYDC2(-),MCOLN2,BUB3P1(-),U2(+),RASSF4,MFSD6,CFC1,ENY2(-),OR51D1(+),RNU6-947P(+),MIR4289(-),PARS2(+),ZNF536,LINC01359(+),CHDH,LINC01389,KCNV2,FBXL2(+),RP11-543D5.1(+),CTD-2024P10.2(+),AC007131.2,RP11-419C19.2,RP11-134G8.6(-),PAX6,PDZRN3,RP11-221J22.2(-),RP11-116K4.1(+),CWH43(-),NLRC5,RP4-644L1.2(+),RP11-349E4.1(+),CPS1-IT1,CCDC6,IQSEC1(+),RP11-286O1.1(-),RP11-470L19.5(-),ETV3L(+),RP11-422N16.3(+),SLIT3,DISC1FP1,RP11-883G14.3,ABCA1(+),CCDC106,PLCD1,ZNF337,CADM3(+),CSTP1(-),WFS1(+),ITGA9,RPL12P30(+),DNALI1,RTTN,SUDS3,RP11-547C5.2,RP11-510C10.3(+),CAPN13(+),LINC01399(+),MVB12B,LINC00927,RP5-1024N4.2,RP11-445O3.2,EPDR1,CRB2(+),GBP2(+),CTC-254B4.1,AC084809.3(-),TMEM135,BNC2,PLEKHG5,SLC25A21,PPFIA2,RP11-212J19.1(+),PABPC5-AS1,RP11-680B3.2,RP11-499F3.2(-),TRIM36(+),NCAPG2,COX7A1,OR6Y1(+),EPHA5,AC091559.1(-),ANKS1B,PRKCH,LRRK1,AC016575.1(+),PHF2(-),RP11-168L22.2(+),G2E3(-),CFH,COL5A1,CTD-2260A17.2,CCDC67,KCNJ8,FBP2P1,COL24A1(-),GPR89B,ELK3,AC107218.3,TBC1D32(+),RP4-672N11.1(-),AC069067.1(+),PHYKPL,TTC39B(-),RP11-65B23.5,RP11-40F6.1(-),ACOT12,NOS2P1,AC104655.3(-),GRIFIN,ITSN2(-),DSTYK,CRIP2,ARL8B,LINC01163,UNC5A,ZIC3,RRP12,AC005307.3(-),LGR6(+),NPIPA1,BOC,PCDH8(+),CTC-575N7.1,ULK1,TSHZ2,SEC61B(-),RP11-421P23.2(-),SNRPFP1(+),AC013727.1,RP11-333B11.1,RMI1,MFSD2B,GTPBP10,PTPRN2,CAST,TYRP1(+),DEPDC1-AS1(-),RP11-262A16.1,ITIH4,RP11-310P5.2,FOLH1B,Y_RNA(+),RP11-25D10.2(+),SLC24A4,LINC00485(-),TYW3(+),TTC39A,OTUD7A,PPHLN1,CTNND2,COL22A1,INTU,PCSK5,DEPDC1-AS1(+),KIF26B(+),PGM5,CCDC75P1(+),SMIM10L2A,AL163953.3,RAB6B,EEF1A1P25(-),RP3-518E13.2,uc_338(+),TACSTD2(+),RP11-665E10.2(-),TRABD2B,CTB-43I4.1,GRIK1,ART5,ADSS,AP000640.2,SCO2,SGK2,CH17-189H20.1,SLC36A1,CPNE4,ST13P6(+),LSAMP,CASK,SFTPC,SEPT7P9,CEP78(+),RP11-109D9.4(-),C16orf72(+),RNU6-1060P(+),ARHGAP31,AGBL4,MIR663AHG(+),CCDC58(+),ZNF337-AS1,CLCA4(+),CITF22-49E9.3	SKMEL147_shZ3.UP	SKMEL147	shZ3	UP	0.0625	0.0731	0.854993
MA0633.1.Twist2	1	1	1491	24321	22464	235656	0.0578	0.087	,KIF6,RP5-944M2.2(+),RP11-77E14.2(+),SNORD31(+),FAM213B,CNGA3(-),NAV2,RP11-194G10.3(+),PUM3(-),RP11-139J15.5(-),TNN(-),RP11-696P8.2(-),SMYD3,RP11-844P9.1(-),AC096589.1(+),CDK5RAP2,LINC00923,RPS17P11(-),FBLN2(+),CCDC73,PARGP1,GSTA7P(-),BICD2(-),RP11-266O8.1,ITGAM,ZNF692(+),TFP1,TNNI3K,RPS7P4(-),RP11-494K3.2,RPGRIP1L,ANKRD30BL,KNCN,SORCS2,RBL2,CTC-255N20.1,CREB5(-),FRG1HP,LCMT1-AS1,RP11-332J15.2(+),CMC1,BCAS1,RP11-58K22.2(-),CTD-2555K7.2,PTPRU,EPHB6(+),CTD-2337A12.1,RNA5SP291(-),PRR13P1,RP11-958J22.2(-),LINC01280,RP11-397H6.1(+),CAP1P2(+),PRUNE2,NFASC,RP11-259O2.1(+),RP11-505C13.1(-),PHACTR3,OR1C1(+),HTR1E,RP11-510C10.4(+),RNU6-325P(-),ADCY8,RP11-131L23.1,CHD2(-),RP11-18B3.2(-),RP11-451J24.1(+),RP11-90K6.1,DNMBP-AS1,OCA2(+),LINC00159,RNU6-847P(+),ZNF124(+),AL138885.1(+),PIGK,GDF7,MIR3193,TRIM3,C10orf91(-),PKDCC,RP11-78J21.7,PTPRE,IGF1,AF254983.1,EIF4BP9(-),RP11-432J24.5(+),AL353783.1(+),RP11-857B24.1(+),FOXB2(+),ADAMTS16,RP11-572M11.4,EGFEM1P,RP11-932A10.1(-),OPN4,ATG4A,TECTB,RN7SKP173(-),P2RX3,SSTR1(-),RNA5SP22(-),RP11-711G10.1,MBD2,SEMA4D,AC104389.16,HERC2P10,CLEC14A(+),ORC6(+),NKIRAS1,ABCB8(+),LINC00609,DLEC1(+),RP11-20B7.1,RP11-436D23.1,COL15A1,RFTN1(-),OR2T5(+),RP11-790J24.1,SNTG2,MTRR,RP11-420J11.2(+),GNG12-AS1,RP4-601P9.2,SCAPER,OSTF1(+),WEE2-AS1,RP11-42I10.3(-),AC073578.1(+),IL37(+),ADCY7,RP11-495K9.9(-),RABGAP1L,GSTA2(+),RP11-470L19.2(-),RP11-750H9.7(+),JAZF1,CTD-2168K21.1(-),PHKB,OARD1(+),RP11-550H2.1,NEK7,RAVER2(+),LINC01243(+),AC090559.1(-),AP003900.6,RNU6-465P(+),TRIO(-),NINL,COX10,RP4-555L14.4,CLSTN2,RP11-3M1.1(+),RP11-589M2.1(+),FGD3,ROBO1,SH3BGRL2(-),METTL25,LUZP4P1(-),MGST1(+),C4orf22(-),SMIM1,IGSF8,SPSB4(-),TCF7L2,APBA1,MAP2K3,AC007652.1(-),LINC01376,NBAS,RP11-1101K5.1,HDAC9,ZBTB45,RP11-1037D22.1(+),RP5-1125M8.2(+),ITPKB-IT1(+),ANKRD19P(+),IMMP1L,PPP1R16B(+),FAM166AP2(+),OTULIN,RP11-136B18.2(-),RP11-968A15.8,RP11-444A22.1,GABRR3,BTG4P1(-),HNRNPA1P58(-),ZNF658B(-),RN7SL197P(-),NPSR1-AS1,HSPB1P1(+),RP11-231C18.3,TC2N,CCDC85C,FHIT,UBE2QL1(+),AGXT2,CADM2,SETMAR(-),CRB2,COL23A1,RNA5SP286(+),VGLL3,RP11-672A2.6,BRD9P2(+),TMCO1(+),RP11-85O21.5(-),RP11-420N3.3,RP11-92K2.2(+),RABGGTB,RP11-437L7.1(-),MS4A14(+),NXNL2,AC068042.1(-),GNAO1,PRKACG(-),AL161645.1(+),RP1-71H19.2(-),RP11-116D2.1(+),GOLM1,RP11-479I16.2(-),GLRX3(-),NNT,CPS1,TMEM2,CRYGN,RSPO3(+),RP11-1078H9.6(-),RP11-34A14.3,OR2B11(-),SLC25A6P2(-),AL049831.1(+),TARSL2,RP11-434C1.2,HOXD9(+),TRAPPC12-AS1(-),MKNK1-AS1,MIR4422(-),NEK11,DGKZ,RP11-396O20.2,HAAO,KCNC1,DUX4L37,RNU2-64P(+),RSPO2,AIM2,CDC37L1-AS1(+),LYPD8,MPTX1(+),MFSD1,LINC00363(-),CAPSL,CTD-2007H13.3(-),ERC2,RNU6-1239P(-),RNU6-175P(+),AC009508.1,KCNB2,PDCD6IP(-),UBE2U(-),HBG2,ZNF423,MIR3687-2(-),TECPR1,NFIA,DRGX(-),TDRD7,RP11-481J13.1,HPX(+),TFAP2E,RP11-91J19.3(+),RP11-405A12.2,UBE2DNL(+),NXT1,RP11-210L7.3,RP11-309H21.3(-),HNRNPA3P6(-),AC011752.1,PDCD1,RP4-710M16.2(-),AC073934.6(+),RP11-758I14.2(+),KIAA0040(+),SLCO2A1,GBP1P1(-),RCN1,OR2B4P(-),AC100828.1(+),ST6GALNAC5,NXPE3,RP11-550I24.2,RNU6-371P(-),RN7SKP286(+),LCE5A(+),GOLGA8K(+),EPB41L4A,FAM105A(+),RP11-433J22.2(+),C9orf85(-),MFGE8,OR4A1P(-),AC019118.3,MTSS1L(+),RP11-191A15.2(+),KYNU,U3(+),U91328.22(+),MAMDC2-AS1(+),OBSCN,BLOC1S5-TXNDC5,IFIH1,AP000662.4,S100A8(-),MIR765(+),HERC2,TMEM117,Metazoa_SRP(-),TRIM42(-),LINC01115(-),RP11-930O11.1(-),LINC01183,SRGAP2D(+),ACSS3,AC067959.1,NAA30(+),GLYAT(+),CALCB,CST4(+),HNRNPA3P8(-),PAPD7(+),IL34(-),DGKB,DUXAP8,CD82(+),YTHDC1(-),RP11-159H10.4(+),RBM19,SKINTL(+),RP11-358H18.3,EPHB1,C11orf74(-),RP11-62C3.6(+),CRISP1,OPCML,CYFIP1,SLC6A6,PAX4(-),RP11-85G21.2(-),BMS1P17,PTGS1(+),ITPKB,TXNP2(-),SLC4A7,PPP1R1A(-),BTBD9(-),SLC6A2(+),EXOGP1(+),KCNA10(+),RNU4ATAC8P(-),RP1-135L22.1(-),AASS,AC007131.1,RP11-358H18.2,POLR1D,EIF4A1P12(+),AF254983.1(+),FAM65B,MAOA,TBC1D5,MCHR2(+),SYCE1L(+),ROCK1P1,AC016723.4(+),PHF21A,NDST3,AC005307.3,SSUH2,FTH1P10(+),GLO1(+),VDR,FLJ33360(-),AC133680.1,ATP10B,KIZ,LDLRAD4,IL20RB(-),GRIN3A,RP11-335E6.2(+),PGM1,ATP2B2,SLC24A5(+),NRSN1(+),EBF3(-),ELAC2,REM1,PAPD7(-),RPL29(-),GBE1,DUSP12P1(+),CTBP2P1,PAK4,PHF2,LINC00486,AC010987.6(-),ZNF385D,AC144450.1,BAZ1B(+),EPHA6,NINJ1,DMRTA2(+),ADCY2,AC027612.2(-),PRICKLE2,GJB4,IGKV3-31(+),BBS2(-),CTC-278L1.1(+),DLG2,RGS21(-),FHL1,FAM135B(-),MIR4659B(-),ARHGAP42,SAMD7,TEX29(-),CDH8,RP11-21L1.1(-),SSBP3,RP4-771M4.2(-),CLCN3P1(+),NPR3,NFATC4,EIF4A3P1(-),RP11-445O3.1,LRRTM4,TWIST2(-),CTD-2154B17.3(+),AHRR,VGLL3(-),TRIO,SLC1A2,ANO7,GAPDHP26(+),BCKDHB(+),GRK6,NUDT7(+),PTPRG(+),CTD-2194D22.4(-),NPSR1,PRR7-AS1,PRLR(-),SLC4A11,LCT,RHOJ,ANXA8L1(-),RP11-402G3.6(+),MT4(+),RP11-368J22.2(+),PPP1R21,SPOCK3,TYW3,MRPS22,ARHGAP22,EEFSEC(-),LRRC4C,DPYSL2,PIK3R4(-),OR14J1(+),RP11-541H12.1(+),EPHA3,OR2B11(+),ZNRF1,TRPM6,TDRP(-),FCRL6,PAG1,YIPF7,RP5-1128N12.3(-),MFSD7,AC003991.3,ASNS(+),C5orf49,RP11-339D20.1(+),EGFR,RP11-139B1.1(-),SLC24A3,UROC1,GORASP1,NFATC1(+),IQSEC1,CSPG4P13(+),MED10(-),SLC12A3,CNIH2,PDLIM5,BMP3(+),RET,ERBB4,RFC3P1(-),CRB1,AC117444.1(+),GABRB2,RP11-805F19.4(+),RP11-173M1.5(-),LINC01606,SMC6,TMEM243,FOLH1(-),RP11-123B3.2(+),OTOR(-),RGMA(+),RP11-503I22.2,RP4-568F9.3(+),RP11-159H20.3(-),CTD-2334D19.1(-),SKINTL,MCM6(-),C1orf106,IRX4(+),MIR4786(+),KANK4,RNU6-187P(-),ST18(-),ADGRD2,RP13-512J5.1(+),PLPP6(-),RP11-436K8.1,CACNA1D,MAMDC2,RP11-826N14.4(+),RP11-522B15.6(+),RP11-847H18.2,RP4-771M4.2(+),RP11-278L15.6(-),DCDC2C,PIK3CA,TMED7,CAPNS1P1(+),C2orf27A(+),CTD-2034I4.1,RP11-102F4.2(-),HS2ST1,SIMC1,FPGT-TNNI3K,TXNRD3(+),MIR552(-),BCL11B,RP11-958J22.3(+),XKR5(+),NPNT,AC010907.5(+),ACTL6A(+),OR4A49P(+),CPA6,KCNK15-AS1,RP11-729M20.1(-),SS18L2P1(-),CTD-2119L1.1(+),MRRF(-),CTD-2046I8.1(-),DAB2IP(+),AP1G1,PLXNA1,AC004158.3,AC020743.2,CXXC4(+),MESDC2,BFSP2,LINC01362,RPS17P2(+),CCDC102B,SRD5A1,THOC7-AS1(+),ZBBX(+),RP11-519G16.3,ITPR1,RP4-800O15.1(+),MED15P5(-),MIR4458(-),NAT8B(-),CTD-2297D10.2(+),RP11-523J2.1(+),ADCK2,DEFB124,PHF19,ANO4,SCNN1A(+),CTA-481E9.4,DNMT3A,NES,RP11-517B11.7(+),KATNAL2,KIF26B,SOX2-OT,CROCCP2,NRG3(-),LINC00692(+),TPTEP1,RP11-466F5.10(-),TPRKB(+),DNMBP,AC073973.1(+),PAM,CTD-2054N24.2,GRIA1,GBP3,CD24P2(+),RNFT1P2(+),RP11-475O6.1,BMP6,ISX(+),CPNE5,GAB1,RP11-45A17.4(+),KCNT2,RNU6-1073P,KIRREL(-),NFATC1,LDHAP4(-),RNPEPL1,C19orf12(+),ARL2BPP7(-),CTGLF11P(+),ERBB4(-),AC123023.1,RP11-208K4.1(-),MYO10,ZNF169(+),TTC21B,VSIG10,RP11-783L4.1(+),RP11-761I4.4(+),CARNMT1,ABC7-42404400C24.1,PTPRZ1,RP5-1052I5.2,GRIP2,ANXA11,LINC01162,RP11-800A18.3(-),FLJ27354,SERPINA6,LLNLF-65H9.1,LINC00632(+),MED10(+),GBP1P1,AC097721.1(+),CILP2,AC008798.1(+),CTD-2589H19.6,RP1-135L22.1(+),RP11-325I22.3,CTD-2314B22.1(+),PKN2-AS1,RNU6-1075P(+),BAGE2,RP11-662J14.2(-),GATAD2A(+),RNU6-725P(+),PLXND1,MYSM1(+),LINC01133,CTC-525D6.1,LINC01572,SEMA5A,NLRP3P,PPP1R16B,AC073321.4,SYNDIG1,PLPPR1,FAM19A4,AC091878.1,MIRLET7D(-),LDB3,AC009965.2(-),VPS13A,CASC15,AL035045.1(+),PPFIA4,RGS13(-),LRRIQ3(+),WNK2,MTND2P20(-),INADL,PPARA(+),NSUN2(+),NMRK1(+),AC113607.2(+),YTHDC1,RP1-167G20.1,C16orf47(-),MEGF11,RP11-666E17.1,PEPD,RP11-262H14.11(+),AC012668.2,AL592549.1(-),DUBR,WNT5A-AS1(+),IGHV2-5(+),TCP11X2,CPED1,ROR1,BBS9,DAB1,CERS6,NFIB(-),LRRIQ3,ETNK2,FXN,ZNF430,PAPD7,RPL38P1(+),ATP6V0D2,OR52M1(+),RP11-158D2.1(-),LRP3,MT2P1(+),NELL2,AC013470.8(-),TRIP13,MCC,DAAM2,C4orf22,NRXN3,RP11-679C8.2,COX11,FECHP1(+),RP11-90C4.1,RASA4,LRFN5,TRIM55,INPP4A(+),RP11-213G2.1,AZI2,LOXL4,PLD1,AL355537.1(+),MZT2A,RNU6-1249P(+),RP11-496N12.9,GPRIN2(+),DEFA1B,SLC5A9,SNAP25-AS1,KMT2C,RP11-146B14.1,RP11-495K9.8(+),DENND3(-),LPCAT2(-),RP11-122G18.9(-),GAS2,MTND4LP25(+),GRB14,AL591704.7(+),KDM4C,NKD2,RP11-736K20.6,Metazoa_SRP(+),RP13-379O24.2(-),RP11-286O1.1,DNAH8,PLD5,MTND5P34(-),RNA5SP138(-),C1orf198,RN7SL568P(-),ZNF692,KIF21B,TSSC1,RP11-214N1.1,SNORA37,ZRANB2-AS2,DNAJB12,MOB3B,CCNK,DOCK2,MIR921(-),CRNN(-),AC073143.1(+),KCNK16,CH17-262H11.1(-),RP13-16H11.7(+),KCNS3,PTPRT,DCDC2C(+),BRINP3,RP11-332J15.3(+),MITF,RNU6-1017P(+),PTAR1(+),AP3S1,MYO7B,MRAS,AC072062.1,SLC25A26,CTD-2307P3.1,LINC00624,NEDD4L,COMMD10,RP11-252O18.3(-),AL901608.1(+),GLYCAM1(+),BCHE(+),LPCAT1,AC079776.1(+),RP11-543A18.1(+),RNU1-62P(+),ZNF239(-),PEX5L,ADH5P2(+),CAPN5,RP11-885L14.1(+),AC078991.1(+),RP11-159G9.5,MIR4276(-),PIK3C2B,GRAMD4P8(-),RP11-554F20.1,MIR3924(-),ACTR8,AC195454.1,ASPG,FLJ43879(+),CCDC74B,ST6GALNAC3,RP11-429P3.3,SUCLG2,LINC00364(-),RIMBP2,TOX3,CTC-400I9.3(-),uc_338(-),ZIC1(-),UGT2B28,NAALADL2,TCP11X1(+),PGM5P3-AS1,RP11-514P8.6,bP-2171C21.3(+),RP11-751H17.1,AL672294.1(+),LMCD1-AS1,ACPP,CEP128,MAMDC2-AS1,PARG,TPP1,LRRC7,ARFGEF1,ACOT13,RP11-62C3.10(-),RP11-575F12.1,PEAR1(+),RP11-526A4.1,ADGRD1(+),NEK1,PRKACB,CCDC37-AS1(+),CTD-2006M22.2(-),U2(-),CTNNA2,IGSF8(+),CYP2AC1P,Y_RNA,EDEM1,GRID2,TPK1,DCDC1,TSPAN14,B4GALT4-AS1,PHYKPL(-),CFAP54,ELAVL4,UNC13C(-),PTCH2,RP13-262C2.3(+),SNX10,RP11-114O18.1(-),PLEKHF1(-),RP11-53B5.1(+),LECT1,RP11-5P4.3(-),RP11-417J1.1(+),RPA2P2(+),SLC27A6,ARPP21-AS1(+),NTRK2,MIR217HG,RPL36AP35(+),AKNA,RP11-20G13.1(+),RCAN2,PAPOLG(-),PLPPR5(+),SLC4A4,C20orf166-AS1(+),KIRREL,RP11-776H12.1,HELLPAR,CTD-2147F2.1,SATB2,PPATP1(+),PTPRG,AC009227.3(-),RP11-379F4.4,LEKR1,FAM201B(-),Y_RNA(-),RP11-520D19.1(-),COL23A1(+),CHSY3,TMEM30C(-),C1orf101,AC027806.1(-),WNT5A(+),VDAC2P4(+),DNAJB6(-),ADCK3,RP11-438F14.10(-),TTC7B(+),ERAP2,CTD-2012J19.1(-),SSC5D,CDH18,HNRNPKP3,ERICH1(+),SCN2A(-),MSANTD3,RP11-520D19.2(+),MDGA2,AC006227.1,RNU6-635P(+),MAU2(-),LMOD2(+),RMST(+),KLHL29,IGHE(+),RP11-423H2.1,NCK2,CEBPE,OR2T11(+),RP11-718O11.1,BIN1(+),TCP11X3P(-),CARD19,RP11-707F2.1,MIR4477A(+),PLOD2,FGGY,ARHGEF4,NXPH2(-),MGC27382,ADAMTS7P4,TLN2,RP11-364B6.2,RNU6-281P(-),ZNF385B(+),LHPP,CSNK1A1P1(-),PXDN,FBXW2,RP11-49P4.7(+),FRK,CYP46A4P(-),RP11-514F8.2(-),AMTN(+),GXYLT1,RP11-74M11.2(-),TYW3(-),RP1-309H15.2(-),UG0898H09(-),PIP5K1B,GFPT2,RP11-72L22.1,RP11-42O15.3(-),SHC3,SNAP47,GABRA2,RP11-182I21.2(-),RP11-53O19.1,PLPP3(+),PLCL2,RP11-91H12.4,AK4P5(-),MOCS1,DNAJB8(+),ONECUT1,RP11-118F2.2(+),MIR876(-),RP11-805F19.3(-),STARD3NL,MIR4291(-),ADGRF5P1(-),VN1R7P(-),AC092669.6(+),MMP17,ECHDC3,TFCP2L1,CELF2,ADAMTS17,FGF12,RP11-385F7.1(+),PUM3,DUXAP9,RPL7L1P8(+),OSBPL9P3(-),ERICH3-AS1,HDAC4,RNA5SP52(-),KIAA0825,CACHD1,NEGR1,ATP5A1P2(+),TPPP,RP11-501M7.1(-),PLEKHA6,HDAC11(-),RP11-932O9.4,INSRR(-),C7orf72,SLC6A19,RBMXL1,RP11-699F16.2(+),SNORD78(+),DMRT1,RPS7P9(+),RP11-390E23.3(-),RP11-191A15.1(-),RP11-113E21.3(+),SLC45A4(+),RPL18AP8(-),RP11-48O20.5,SNORA11E(-),FBRSL1,MON2(+),LINC01322,ADGRL2,LONRF2,AC009970.1(+),AC018359.1,MIR873(+),RP11-642E20.5(+),TMPRSS11B(-),SCFD2,AC079753.4(-),CCBL2,NTRK3-AS1,ASTN2,LDHAP3(+),STAG1,RP11-309H21.4(+),CACNA2D3,AC073257.1(+),MRPS31P4,LINC01185(+),SMIM12(+),PMS1,AC006372.4(+),IL1RAPL2,OR52M2P(-),ZEB2,RN7SL271P(-),RP11-314P15.2(-),RP11-475F14.1(-),RP11-439H9.1(-),AP000620.1(-),RP11-154H17.1,C1orf109,CCDC171,MGMT,ZNF496(+),LRP1B,LRRC40,GAD2(-),SVOP,RP11-319G6.1,ADAMTS2,MAPKAPK3,AL589743.1,RP11-8J23.1(+),GPS2P1(+),LINC01296,RNU7-80P(+),FAM150A(+),BIN1,ROR2,SH3BP5L,PRELID2,ROBO2,LGALS8-AS1(+),TRPM3,PTPN4,MIR3681HG,SLC8A1,RP11-25K21.6(+),RP11-30J20.1,FOXP1,NHP2(+),MYO3B,BAGE2(+),LINC00959(+),DEFA3,IGKV2-38(+),MUC7(-),ZNF496(-),RP11-561O23.5,WWTR1(+),COX6B1P7(+),KCNQ3(-),OR14K1(-),PCSK6,RASSF4,DCAF4L2(-),AC079610.1(+),MIRLET7B(-),RP11-964E11.3,RP11-650K20.2,MYLK-AS1,AC005281.2(+),CTC-558O2.1,ZNF536,CTD-2540B15.10,KCNV2,LINC00620,IGKV1-37(-),RP11-543D5.1(+),MTND1P29(+),AC007131.2,PAX6,SRPX2,SNORA67(+),PDZRN3,SEMA6D,SHC4,HPSE2,DTD1,CACHD1(-),AACS,RP11-62L10.1(-),SLIT3,DISC1FP1,PLCD1,AC137674.1(+),LRRC27,AC104308.2(-),OR2W5(+),COMMD1,AL137797.1(+),ITGA9,SGCD,ERICH3,LINC01594,RP11-445O3.2,MICAL3,CTD-2298J14.2,CTD-2383M3.1(+),GBP2(+),RP4-728D4.2,CORO2A(-),RP11-62I21.1,CTC-254B4.1,AL513412.1,GALC,TMEM135,NPHP3-AS1,LINC00693(-),BNC2,SLC25A21,OR1H1P(+),RP11-9M16.3(-),LINC00485,ECT2,EPHA5,ANKS1B,RP11-454K7.1(-),RP11-683O4.1(-),RPL35AP21(-),RP11-325I22.1(+),AC108721.1(-),TBC1D2(+),PHF2(-),C15orf59-AS1(-),AC018685.2(-),RP11-597K23.1(-),RP11-143A22.1(-),CTD-2251F13.1,XXyac-YR29IB3.1(-),COL5A1,ZNF398,C10orf10,DERA,CTD-2260A17.2,FBP2P1,C15orf41,RP11-65B23.5,IL20RB-AS1(-),LINC01206(+),CTD-2503I6.1(+),RP11-20G13.5(-),GUCA1C,GGT8P(+),RP11-439H8.4,CBWD7(-),AL357936.1(-),DCHS1,AC005307.3(-),AC140542.2(+),NT5DC3,BOC,LINC01239,RP1-34M23.5,RP11-122K13.12(+),SNRPFP1(+),CYP4X1,NFIB,ACKR1(-),SNORD29(+),PTPRN2,RN7SKP74(+),CAST,MIR4500HG,ACTRT3(+),PAPPA,EPYC,MIR4300HG,RP11-30G8.1(-),SLC44A5,KCNJ9(-),CTD-2203A3.1(+),PCSK5,MIR3141(+),PGM5,FXN(+),IGLC7(-),LINC00264(-),CTD-2544M6.1,CROCC2,CLMN,RPL15,RP11-146P2.1,SLC6A5,RP11-105N14.2(+),SMPD4,RP11-665E10.2(-),AC104134.2(+),ROR2(-),WNT9A(+),RP11-360A10.1(+),RGS3,RP4-592A1.2(-),CTD-2532K18.1,RP11-739P6.2(+),GTF2H1,RP11-367O10.1(-),RP11-659E9.2(+),MFHAS1,SLC4A2(+),RP11-1293J14.1(+),AC011999.1(+),RP11-575B7.3(-),CSPG4,ADARB2,EPB41L3,MEX3B(+),LINC01326(+),LGR4(+),CPNE4,LSAMP,FAM159B,CD81,PXYLP1(+),CTD-2049O17.1(+),RP11-109D9.4(-),AGBL4,RP11-404O13.1(+),ZNRF3,STEAP4,ANXA8L1,JAKMIP3(+),ADCY3,LCLAT1(-)	SKMEL147_shZ3.UP	SKMEL147	shZ3	UP	0.0578	0.087	0.664368
MA0772.1.IRF7	1	1	3489	22323	53043	205077	0.1352	0.2055	,COX6CP6(+),PIGX,NAP1L2,RP11-337A23.5(+),RP11-3P17.4(+),RP4-791C19.1(+),RP11-720D4.2,TMPO-AS1(+),HMX1,KIF6,C3orf35,TMEM40,RGPD2,ADGRA1,CAPN7,RP11-122D10.1,SNCAIP,CTD-2287O16.4(+),GBP1P1(+),LSM1P2(+),BCKDHB,RP11-259O18.5,SNORD31(+),MME,PHACTR3(+),NAV2,LHX8,PRRC1(-),COBLL1,CTC-525D6.1(+),ANKRD33B,RNA5SP167(+),UBE2NL(+),PRKCDBP(+),LMO2(+),CDK5RAP2,OR7K1P(-),LINC00923,RP4-641G12.3(-),RP11-525G13.2,ERMP1(-),ROR1(+),FMO8P(-),AC008991.1(+),FBLN2(+),RP11-46B11.2(+),CCDC73,RP11-525J21.1(-),RNU1-146P(+),RP11-85G21.1(+),LINC01411,BICD2(-),ADAMTS9,MSH2,CFAP58,MIR7515HG,MIR4290HG(+),AC008060.8(+),RP11-124N14.3(-),ZNF692(+),TFP1,RP11-563K23.1,TNNI3K,FAM107A(+),RPS7P4(-),RP11-625B21.1(+),LINC00963,COX17(-),RP11-494K3.2,AC027119.1,NIPSNAP3A(+),AC062029.1(-),ATP5A1P5(+),ADRB1(-),RRAGD(+),ADCK1,RPGRIP1L,C11orf45,CTD-2215E18.1,IGSF9B,RPS23P5(+),APBB1IP,SPACA7(-),RNU6-138P(-),SAXO1,HNRNPK(+),SIAH1,MARCH6,C16orf87,RP11-482H16.1,FRG1HP,AC009227.2,TOP1,ATP2C1(+),LCMT1-AS1,LARP1,LINC00692(-),DUSP19,RN7SL553P(+),RP5-1027O11.1(-),DMBX1(+),RP11-22P4.2(-),LINC01048(-),RNU6-601P(+),G6PC2(-),AC142528.1(-),RP11-435O5.2,CMC1,RP5-857K21.4,CTD-2245E15.3(-),PRR5L,RP11-58K22.2(-),SLC17A2(+),LINC01235(+),SSRP1(+),ABCC13,CRYZ,DTX3,AL008707.1(+),KMO,RP11-439H9.1(+),GALNT18,RP11-955H22.2(+),RP11-88H10.3(-),RP11-796L2.1(-),TLE4(+),RP11-35J23.1,LINC00365(-),GTF2A1L,RNA5SP291(-),RP11-385J1.3,TRAPPC9,RHAG,CTNNB1,PCDH15,AC021087.1(-),PDE4D,USP49,SLC28A3(-),CAP1P2(+),GAS2L1P2(+),PRUNE2,PTPRC,COX6B1P7(-),NFASC,AC011193.1(-),FMN1,NMD3,RP11-23J9.4,RP11-505C13.1(-),AP000445.1(-),KIF14,RP11-200A1.1(-),DDX6P2(-),ANKRD13C,BTNL10(-),ARL14EP(-),SLC9A3,RP11-711K1.7,RNU6-699P(-),RP5-1033K19.2(-),AC026167.1,AC008514.1(-),RRAGB(+),pRNA(+),SH3BGRL2,HTR1E,RP11-510C10.4(+),TTC17,RP11-575L7.2,AC068492.1(-),PRELID3B,UBE2V2(-),VWA3B,MCTP2,RP11-363E6.1(+),RN7SKP52(+),AC008810.1(-),RP11-479A21.1(+),RP11-90K6.1,MAP2,COL4A6,PSMC1P10(+),ZNF124(+),AC093901.1(+),DEFB119,TTC39B(+),OLFM4(+),TMEM260,RASSF2(+),ORAI3,WLS,RP11-21J7.1,RP11-408H1.3,RP11-132F7.2(+),RP11-569G13.3(-),CDC14A,RP11-881M11.8(+),HTR1B(-),EEF1A1P14(-),NLGN4X,TCEB3CL2,PTPRE,SGIP1,EIF4BP9(-),RP11-444D3.1,AL353783.1(+),RP11-560A7.1(+),RGS2(+),TRIM36-IT1(+),RP11-857B24.1(+),AC007795.1(+),SYBU(+),ACOX3(+),EGFEM1P,SH3GLB1,RP11-932A10.1(-),RP11-2C15.1(+),MUSK(+),MTR,ACTN2,NLGN1,RP11-173G21.1(-),GPR39,NCEH1,P2RX3,PARP8,DNAJA1,RNA5SP22(-),EBAG9(-),RP11-587D21.4,RPS6P12(+),IGKV3-15(+),ROBO1(+),NCK2(-),PRELID3BP5,RP11-213G2.3,CTD-2287N17.1(-),NKIRAS1,RP11-60I3.4(+),NEK10,AC092925.1(-),COL15A1,LINC00698(+),CD86(+),FMO9P(+),SOX4,RP11-65J21.1(+),HNRNPA3P4(+),ATG4C,SIX3,RP11-790J24.1,LINC01492,CTC-458G6.2,SNTG2,CES5A(+),COL19A1,MTRR,RP11-332J15.3(-),ADAMTSL3,PRDM16,RP11-359I18.1(-),GNG12-AS1,PPP1R26,HMGN2P39(+),SCAPER,OR13D3P(-),TESPA1,CTD-2228K2.7,OR4B1(+),ABCB1,ALCAM,SYNPR,AL512640.1(+),RP11-520D19.2(-),RP11-463J7.2,TERF2IP(-),ADCY7,LINC00384(+),FBN2,ST5,CTSC(-),AC009336.1,SLAMF7(+),RP11-201K10.3,BFSP1,LINC01605,RP11-23J9.5,RP11-395F4.1(+),PROS2P,SEMA5B(-),AC087348.1(+),RP11-406A20.1(-),MIR17HG(+),AADACL2-AS1,RP11-331H2.4,B3GALT5,AC011518.1,DCAF13P2(-),NETO1,TCEAL3,RP5-1068E13.7,CTD-3046C4.1(+),RP11-92J19.3(-),PVRL4,RBM20,PHKB,DPP4,UBE2QL1,RP5-912I13.1(-),EXOC3,LINC01072(-),AC069243.1(-),LINC01243(+),AL109767.1(-),SAMD13,AP003900.6,RP11-252C15.1,UGT2A2,GAPDHP63(+),AC123886.2(+),RP11-213G2.2,AL359262.1(-),RP11-560I19.1,RAB3GAP1,FBP2,NINL,CLSTN2,STK31,RP11-589M2.1(+),RP11-74K19.1(+),RP11-440G5.2(-),ROBO1,RN7SL392P(+),PLSCR5,CFL1P4(+),RGS21(+),AL133391.1(-),CYP27C1(-),TCF7L2,NRAP(-),RP11-460B17.3,RAD18,MRPS17P3(-),LINC01578(+),RNU6-1003P(+),STX3,LINC01376,NBAS,RP11-1101K5.1,FOCAD,AC009303.1,RP5-1125M8.2(+),RP13-735L24.1,LVRN,ANKRD19P(+),RP11-393N4.2(+),RASSF6,RP11-74K19.1(-),RP11-404O13.5,TYR(+),SLC12A8,ANTXR2,AC006373.1(+),5S_rRNA(+),RHOU,RP11-35L17.3(-),CHCHD2P3(+),LRRIQ1,PHIP,SYK,MIR5579(-),RP11-444A22.1,GABRR3,RP11-370I10.12(+),DMRTA2(-),CTD-2256P15.5(-),NIPA1,AC009474.2(-),PAQR9-AS1,SPIDR,HNRNPA1P58(-),ACPP(-),C2orf80,CTD-2022H16.1,RANBP20P,TMED7(-),ZNF658B(-),OR7E116P(-),RP11-404O13.4(+),RUFY1,NPSR1-AS1,PLEKHM3(+),AJAP1(+),ADGRB3,TMED3,VRK2,TC2N,ELP4,FHIT,RAPGEF2(+),UBE2QL1(+),CADM2,MIR3660(-),CRB2,COL23A1,RN7SL636P(+),ADGRV1,HIBADH,RP11-343P9.1,LINGO2,PTPRD,RP11-507M3.1,RALYL,RP11-361M4.1(+),MIR3141(-),RP11-491F9.6(+),RP11-207F8.1(+),GLYATL1P2(+),MRPL36,DARS(+),RP11-158D2.2(-),LINC01505,RP4-620F22.2,TRHR(+),C6orf229(+),HMGB1P45(+),RABGGTB,RP11-437L7.1(-),RP5-908D6.1(+),RN7SL282P(-),VPS13C(+),NFIL3,MS4A14(+),NAALAD2,CAMK4,ACTR3P3(-),KALRN,AC026202.5(-),ESYT3,NXNL2,RP11-384F7.2(+),LACTB2-AS1,CKS2(+),TDGF1P2,UCK2,RP11-697N18.3,TRAPPC9(+),AC093326.3(-),GNAO1,AC009312.1(+),STAT6,PRKACG(-),SHROOM3,SLC16A7(-),AC110056.1(-),WT1-AS_8(-),OR4K1(-),RP11-13A1.3,CDC14C(-),MBL1P,SNORA18(+),PDCD6,BASP1(+),MYLK,RP11-71N10.1(+),LL0XNC01-250H12.3(+),SLC20A1(-),RP11-330M2.4,RP11-432B6.3,ZNF658(+),CPS1,TMEM2,MIR887(-),FAM171A1(-),SCFD1(+),RP11-1084J3.3,SPAG17,PPIAP23(-),RP11-490D19.11(+),GPRC5B,RN7SKP284(-),TENM3,SLCO4C1(+),RP11-488I20.8,MGAT5,THRB,IGSF11(+),PDK4(+),RP11-10O22.1,HMGN3-AS1(-),EPHA1,RP11-624G17.3(+),BDNF,PDE8B,COX20,SLC25A6P2(-),RPL22P5(-),PKN2,RP11-62I21.1(+),INSC(-),RP11-797M17.1(-),ADAMTS6,RNU4-15P(+),RPSAP27(+),DENND2D,HIPK3,REM2,RP11-434C1.2,CALCP(+),RP11-63N3.1,LINC01194,MKNK1-AS1,MIR4422(-),NEK11,SUCLG2P4(-),RP11-390M11.1(-),RP11-648K4.2,RPL39P5(+),BEGAIN,RP11-703G6.1(-),ATP1A4(+),OR9K1P(+),RPL7P45(+),CFI,AC016993.1(-),CTD-2135D7.3(-),PDIA5(+),KCNIP1(-),VPS35,RNU2-64P(+),SH3RF2,AIM2,RP11-144G16.1(+),LYPD8,MPTX1(+),FRMD4B,U2SURP,MFSD1,DOCK11P1(+),AGBL1,AC004850.1(+),HSPD1P2(+),IGKV1-8,RP11-525K10.3,ERC2,RNU6-285P(+),RNU6-254P(+),RORA,MEGF6,CCDC69(+),DEFB103A(-),RP11-463J7.2(+),ATP11A,CAHM(+),RP11-425M5.8(+),ZFHX4,RP11-59C5.3,FAM21FP,HGSNAT,ASTN2(+),RABGAP1,SAMD4A,ZRANB2,BDH2P1(+),RPS2P35(+),RP11-501O2.4,RP11-85G21.2(+),EIF3E(+),LINC01584,ARPP21,GATA3-AS1(+),PARD3,RP11-872D17.4(+),LINC00871,PTPRJ(-),ENSAP2(-),HBG2,ZNF423,RP11-196B3.1(+),DHX35,RN7SKP61(-),ECM1P2(+),RNA5SP52(+),ADPRHL2,RP11-100N20.1(+),RP11-332J15.4(+),LINC00358,PPP1R3G(-),CUL1,TECPR1,AL445384.1(+),NFIA,GBP2,FAM131B,ATXN1L,RNU6-99P(+),ZNF444(+),RNA5SP288(-),TDRD7,RP11-381K7.1(+),MMEL1(+),RP11-481J13.1,BDNF-AS(+),CDKAL1,ARL5B,CTD-2012M11.3(-),TMEM108,RP11-469A15.2,LMOD3(-),METTL2A(+),RRAGB(-),LINC01019,CDR1-AS(-),LINC00276(-),MECOM(+),DPP10,RP11-710F7.3(-),PKMP5(+),AC079610.1,RP11-5P15.1(-),UBE2DNL(+),PRKD1,UNC5CL(+),U91328.21(+),RP11-309H21.3(-),RNA5SP284(+),PRKCE,DEC1,SRRM1P2(-),RP1-209A6.1(-),TIMP2,ZFYVE9P2(-),RP11-758I14.2(+),RP11-574F21.3,PTPDC1(+),SLCO2A1,BCL11A,WNT7A,C12orf42,GBP1P1(-),RCN1,CTC-505O3.3(+),TUBB8P6(+),RP11-393N4.1(-),CCDC97,CDKN2B-AS1,UGT3A2,NOP56P1(-),ST6GALNAC5,NXPE3,C19orf66,AC074391.1,MIR4783(+),AC008798.1(-),XRN1,AC017074.3(-),MRPS31P1(+),LCE5A(+),IGKC,RNU6-279P(-),GDF6(-),SUMO2P2(+),EPB41L4A,PICALM,MEGF9,CTC-565M22.1(-),IL17RD,RP11-72M17.1,RP5-862K6.4(+),RP5-1068H6.6(-),LINC01276,RASA2,DIO2,RN7SL383P,ARF1,FNBP1,PDLIM1,U3(+),RP11-429A20.3(+),CYP1D1P,MYZAP,MAMDC2-AS1(+),RP11-841C19.4(-),RP11-340E6.1(+),RP11-281A20.1(-),AC104458.1(+),NUTM2A-AS1,VANGL2,CCDC39,IFIH1,BLOC1S5-TXNDC5,FAM156B,SMYD2,PRPF39,RP11-371F15.3,SYT9,FAM169B(+),AP000662.4,RFTN2,TMEM117,CTD-2195M15.4(+),Metazoa_SRP(-),TRIM42(-),LINC01553(-),IDE,TRPC6(+),SLITRK3,CASC6(-),RPS23P7(-),RP11-930O11.1(-),LINC01183,SRGAP2D(+),CSF2(+),ACTR3B,TTC6,CTD-2234B20.1,KAT2B(+),LINC01565(+),LINC01098(+),ACSS1(+),PIP5K1B(+),NAA30(+),FKBP7,MIA2,MCTP1,GPR45(+),SGCZ,PCNPP2(+),CD1D(-),AC112778.2(+),UBE2L6,DUXAP8,RNU6-161P(+),MBD5,RP11-280H21.1,RP11-774O3.3(-),CD82(+),LINC00506,HYAL4,ABCA12,STON1-GTF2A1L,AIM2(-),RP11-159H10.4(+),GAPDHP33(+),RP11-646J21.2(-),MBNL2,DOCK1,L3MBTL4,SECISBP2,NCOR2,SLC7A7,RP11-522B15.7(+),C9orf57(+),RP11-404P21.6,EPHB1,ZNF131,CERS3-AS1,PQLC2L,CRISP1,RP11-28H5.2,AC027347.1(+),OPCML,ABCC11(+),NAMA_1(+),CYFIP1,KPNA1,PLCB4,DEFB1(+),RN7SL570P(-),RP11-640M9.4(+),CTB-12O2.1,RP11-496I2.7(+),ZNF804A,RNU6-224P(-),POP4(-),SPAG16,YWHAZP8(+),RP11-528M18.3(+),RP11-93O14.1(+),DCAF8,ZNF618,TRAPPC12,TKT(-),CLEC4A(+),RGS13,ANKH,ISCA1(+),NEK6(+),CHD1,PTH2R,APC,RP11-573J24.1(-),ALK,PPP1R1A(-),RP11-173M1.5(+),FAM3D(+),MIR4756(+),RP11-58O3.2,LINC00358(+),RP11-804H8.7(+),NAV1,GOLGA4,ONECUT1(+),RP11-96O20.4,RP11-576N17.6(+),RNU4ATAC8P(-),ESRRG,CTBP2,RNU5A-2P(-),AKNAD1,AC007131.1,IQCJ-SCHIP1,TMEM132B,CWC27,DOCK3,MIR8056(+),AC087653.1(+),OTOL1(-),RP11-583F24.5(+),C12orf4,ZNF462,RP11-168K11.2(-),AF254983.1(+),FAM65B,FAM189A1,CGGBP1(+),CTC-455F18.1(+),TCAF1(+),ME2P1(-),LPCAT1(+),PIK3R4,ALG10B(-),SGOL1-AS1,KY,SH3PXD2A,RP11-299J3.8(+),PTPRJ,MMD,RP11-510I6.3(-),TBC1D5,APMAP,UNC5C,BANK1,SYCE1L(+),LINC01398(-),PIK3C2G,RP11-440G2.2(+),RNU2-71P(+),CTD-2083E4.6(+),FAM155A,GREB1(+),RGS18(-),RP11-92G19.2(+),E2F6(-),RP11-140M13.1(-),AP001331.1(-),AC016723.4(+),S100A10(+),RP4-651E10.4,RP11-875O11.1,PRRX1,PHF21A,FOLH1,LINC00152,CTD-2509G16.5,SSUH2,PSAT1(-),FTH1P10(+),HPS1(+),RP11-227H4.5,RP11-12J10.3,AC011997.1,LINC00415(-),RP11-446H18.5,SRGAP2B,FOXB1,AC133680.1,EFTUD1(+),ATP10B,AC003088.1(-),FAM72C(+),AC108488.4(+),PSMB10,LDLRAD4,IL20RB(-),GRIN3A,PELI2,RP11-153K16.2,RP11-659G9.3,AC026188.1(+),ITGB3BP,AC022210.2(-),RP11-335E6.2(+),OSBPL7,LYPLAL1-AS1(+),GLDN,OR52A4P,FAM214A(-),PLSCR5(-),RP11-435O5.7(+),RP11-594C13.1,RP4-620E11.4(-),SUB1,SMYD3(+),FOXD4(+),EBF3(-),CTD-2383I20.1(-),RP11-210L7.1(-),DAB2IP,RP11-77K12.8,RNF20,ZC2HC1A(+),TMC1(-),GBE1,LMO4(+),GAPDHP23(+),RP11-293N14.1(-),TIAM1,LINC01470,AC018717.1(-),RP11-97C16.1(-),RNA5SP178(+),LINC00520(-),PHF2,WAPL,RP3-433F14.4(+),RP11-395A13.2(-),RP11-173A6.3(+),RP11-138I17.1,GABPB1,RN7SKP87(-),RP11-324C10.1,ZNF385D,LINC01135,SP5,SNORD2(-),AC144450.1,SECISBP2(+),AC092159.3(-),LYRM4(+),RP11-452H21.1,DOCK8,CTB-118N6.2(-),MIR4675(-),AC006994.2,EPHA6,ZFAND5,NINJ1,ADCY2,RP5-1136G13.2,AC118550.1(+),RP11-430G17.1(+),CTC-278L1.1(+),PKP2,DLG2,CCDC15,RGS21(-),CTD-2194D22.3(+),NR4A3,FHL1,GNAQ,TCEB1P18(+),RP11-18O11.2(-),RP11-563D10.1(+),HNRNPA1P48(+),AC108056.1(+),SLC1A7,KCNJ5,ARHGAP42,MYNN,SPOPL,CTH,SAMD7,NT5DC4(+),C3orf67,PPP2R3A,NFIA(-),TMEM81(+),RP11-719C20.1(+),RNA5SP106(+),PAICSP5(-),FAM189A2,RP4-771M4.2(-),RP11-168K11.5(+),RGS7,RAB30,NPR3,CCNT2-AS1(+),RP1-137K24.1,GBP4,EN1(-),AHRR,C11orf98P1(+),RP11-459A10.1(+),RP11-332L8.1(+),FAM156B(-),RP11-89K18.1(-),VGLL3(-),WWOX,RNU6-557P(-),FAM111A,RP3-419C19.2(-),NUDT7(+),TECRL(+),LYPLAL1,PLSCR5-AS1,SCARNA13(+),RP11-29O6.2(-),FAM53B,RP11-248N22.1,NPSR1,LGR4,TMED10P2(-),FAM228A,OR9Q1(+),WDPCP,EGFEM1P(+),RAB43P1(-),MAATS1(+),CPS1(-),PRLR(-),ASIC2,AC006196.1,RHOJ,ISCA1P1(-),RP11-63G10.3(+),PPP1R21,TEX10,TYW3,SNRPN,MRPS22,CENPP,SH3GL2(+),RASGEF1B(+),LRRC4C,DPYSL2,MBTD1,HPSE(-),KSR2,CCT6P4(+),RP5-1061H20.5(+),NRXN1,EPHA3,TRPM6,AMACR,RPL37(+),PITPNM2,RP11-734C14.2(-),AC006946.17(+),PDE11A,CES1(-),CTC-320C6.1(-),RP11-1035H13.3(+),AC013269.5,MACROD2,UPF2,ADAMTSL1,DKK2(+),LINC01177(+),OR1N1(-),PTGFR,RFTN1,MFSD7,NOBOX(+),ACTR6,CDK14,ASNS(+),RP11-339D20.1(+),RP11-164D18.2(-),EGFR,CYLC2(+),CRIM1,CTD-2033D24.2(+),PCSK2,ABCF2P1(-),RP11-594N15.3(-),RP11-78O22.1(+),CH17-78J1.1(-),CHCHD2,TTC39B,PLCG1-AS1,RP11-770E5.1(+),RNU6-961P(+),GORASP1,IQSEC1,NUPL2,RP11-305L7.3,RP11-415A20.1,SLC12A3,PDLIM5,MED10(-),VN1R5(-),CHORDC1,RNU6-1257P(-),STAC,AC004074.4(-),AOC1(-),RET,LINC01364(+),RP11-25K21.6,SERPINI1,TLR4(+),OR5AZ1P(+),RN7SKP181(-),ERBB4,MICC(-),NRN1,RP11-332J15.1,CNTLN,CRB1,RALGAPA2,MIR2052HG(+),STK39,AC072062.3,RNU4ATAC8P(+),TRABD2B(-),PAPD5,MARC2,IGSF11,PDCD10,RP11-170M17.1,NFATC2,WDR49,CTC-465D4.1(-),RPL34P27(+),RPL39P18(-),CTD-2194D22.5(+),RP11-43A14.2(-),HAVCR2(+),PPP1R12B,RP11-304C12.4(-),SV2B,RP4-568F9.3(+),CTD-2334D19.1(-),ZBED9(+),OR10U1P(+),RPL7AP69(-),RP11-340A13.2,AC093901.1(-),GBP1(-),IRX4(+),RP11-758H6.1(+),XX-CR54.1(+),RNU6-187P(-),RP4-683M8.2(+),ST18(-),SFMBT1,SCb-64M4.1(-),AC114945.1(+),CHEK2P2(+),RNA5SP326(+),RP11-655H13.2,AC013463.2,RP11-436K8.1,RP11-230B22.1(-),ARNT2(-),CACNA1D,RP11-306I1.2(+),NMNAT3,RP11-243A14.1(-),RP11-47I22.4,CFC1(+),LINC00839,RP11-847H18.2,LINC01169,AP001258.5,RP11-864J10.4(+),RP11-34A14.3(-),SNX20(+),KCMF1(+),RP11-575L7.4,TGFBR1,AC073255.1(+),RP11-278L15.6(-),OR11H13P(-),LIG3,PIK3CA,CNTN2,FAM19A2,AP000445.3(+),BICC1,PPARGC1B,IMP3,ZDHHC21,CTD-2034I4.1,LINC00929(+),C6orf62,LINC00298,XKR9,ARHGAP15,SATB1-AS1,SPTLC1(+),CTD-2028E8.1(+),FAM72B(+),RP11-282I1.2(+),RP11-102F4.2(-),MIR99AHG,ZBTB16(+),RP11-643A5.1(+),HS2ST1,AC011518.2,RP5-984P4.4(+),SIMC1,FPGT-TNNI3K,LRRC8C,CCDC144NL-AS1,PRSS58(-),GOLGB1,NTRK1,RP11-20B7.1(+),IGKV3D-11,RNU6-694P(+),AC005597.1,RP11-240L7.4(+),VRK2(+),DOCK7,ZPBP,OR5V1,NAPB,THSD7B,DPY19L2,RP11-142L4.3(+),ACTL6A(+),DMD,LINC01378,CPA6,PDCD6IPP1,CUBN,PRDM5,ARHGEF3,C1QTNF3-AMACR,DEPDC4,RP5-1061H20.4,OR14I1(-),AC009505.4(+),RNA5SP181(-),CTD-2288O8.1,NR5A1,DIO2-AS1,LPCAT2,RP11-134N1.2,CLVS1,KIF28P,RP11-932O9.3(-),MIR4456,DNAJC6,LINC00662,CTD-2062F14.3,DAB2IP(+),XPR1,RP11-864J10.2(+),SORBS3,BCOR,ZNF767P,AC020743.2,PPIAP7(-),PTGES3P1(+),RP11-583F24.6(-),WNK3,LINC01362,RGPD6(-),RPS15A(+),KRT8P6(-),RPS17P2(+),MECOM,GPC6(-),RP11-200A1.1(+),RP11-430H10.4,RP11-813P10.2(+),POC5,HSF2(+),F5,SRP9(+),RNU7-26P(-),TYW1B,RP11-319E16.1(+),ITPR1,UBP1,RP11-42H13.1(+),PTPN7(+),CTD-2621I17.6,RP11-640I2.1(+),TOP3B,KCND2,RP4-620E11.8(+),SATB2-AS1(-),ATP8B2,CACNB4,MIR4457(-),RPS6KA5,RP11-325B23.2,ANO4,VN1R7P(+),RAD51AP1,RP11-174J11.1(-),EGOT,LINC01358,DNMT3A,ADAM15,MIR4435-1(-),RP11-66C24.1(-),GLYATL1,RP11-237P21.1(+),KATNAL2,ZFHX3,RP11-305A4.3(+),GBP7,KIF26B,EMC2(+),SOX2-OT,LINC01031(-),PDE4B,RP11-459O1.2(-),FRMD3(-),LINC01377(+),FA2H,RP11-439A17.5(-),TUBB8P4(+),LINC01435(-),TREM1,PAM,FAM71B(+),VSX1,HNRNPA1P64(+),TMEM87B,C3orf58(-),PCTP(+),GRIA1,SLC30A4,HSD3BP4(-),GBP3,RP11-90J7.3,SLC9A7P1(+),ME1,RP11-498M14.1(+),RP11-528G1.2,AC008069.1(-),AC012306.2(+),RNFT1P2(+),RP11-475O6.1,CNTN4,HS6ST1,RP4-738P15.6(+),TM2D1,GAB1,RP11-778H2.1,KCNT2,PGM5P2,MRPS11P1(+),RP11-124G5.3,KIRREL(-),RP11-295G24.5,SHH,FAM156A,RP11-946L16.1,RP11-63H19.6(-),RP11-154D6.1(+),NFATC1,YTHDC2,CTNNA3,C19orf12(+),IGFBP7-AS1(-),FMNL2,CTB-109A12.1,FAF1(+),GABRB3,CECR3,C3orf38(-),AC004941.5,PGM5-AS1,ERBB4(-),RPS6P7(+),HYDIN2,ADAM8,RP11-49P4.7,AC123023.1,LINC01579,DYNLT3P2(+),MYO10,OR1N2(+),FOXL2NB(+),HDAC11,ERBB2IP,GRB10,TTC21B,ZNF169(+),MIR548AP(-),VSIG10,HMGN2P46,CTC-340A15.2(+),ZFHX2,AC005281.1,MIR365A(-),STXBP4,RELN,CEP78,SEMA5B,AC011288.2,ABC7-42404400C24.1,RP11-422J15.1,RP11-417J1.5(+),PTPRZ1,MIR4778(+),ACSM3,RP5-1052I5.2,RP11-575I8.1(-),TCAF2P1(-),RP11-643G5.5(-),FZD5(-),RP1-130L23.1(+),RP11-484D4.3(+),SLX4IP,FLJ27354,GABRG2,KRT8P28(-),RTTN(-),WDR72,TP53TG3GP,RP11-298O21.2,RP11-1082A3.1,PAPPA-AS1(-),RP11-460B17.3(+),RP11-100M12.3(-),MIER1,RP11-554I8.2(+),CDH4,AC097721.1(+),RP11-438O11.1(+),C6orf141,RBMS3,NSUN3,RP11-325I22.3,TRY2P(+),AC016768.1,ZBTB20,PKN2-AS1,RP11-61J19.5(+),RP11-955H22.3(-),BAGE2,RP11-24H1.1(-),RP11-484D2.2(+),MFAP3,STXBP6,RP11-131H24.4,RP11-526A4.1(-),SIAE,ATRNL1,NSUN6,GJA3(+),IL2RA,LINC00929(-),NEB,CTD-2347I17.1(+),FP236383.3(-),CCDC148,LINC00639(-),PRSS55(-),RP11-153F10.2(+),AC010731.2(+),SPATA1,HTR1F(-),GMPR,FAR2,MYSM1(+),RNU6-259P(-),SLCO3A1,HHLA3,RP11-153F1.1,RP11-643G5.2,MIR1287(-),RP11-491F9.2(-),MDGA1,ARHGEF5(-),AC096649.3,FRMD4B(+),GLUD1P7,GCOM1,CTD-2336H13.2,PIAS1,RNU6-499P(-),SYT1,AL390876.1(+),ST18,CTC-525D6.1,RNU6-1082P(-),NPAP1P6(+),RP11-26L16.1,SENP7,AGTR1,PRDM9(+),PGAM5,AL445464.1,TUBGCP3(+),AC023824.1,SH3RF3,SYNDIG1,PLPPR1,AC091849.1(+),TAGLN2,MIRLET7D(-),TEX41,ADRA2A(-),AC007392.3,PDE8A(-),LMBRD1,VPS13A,RNU7-53P(+),RNU1-43P(-),CASC15,RP11-495K9.6,RP3-522P13.3(+),FAM162A(+),LINC01208(+),RP11-97O12.7,CTD-2313J17.7(-),RP11-561C5.1(+),FKBP4P6(+),RP5-1011O1.3(+),TRIM22,POU1F1,SELK(-),ADCY5,ZDHHC21(-),PHBP7(-),LRRIQ3(+),C7orf31,AK4P4(+),CNTLN(-),DIDO1,RP11-281A20.2,MEF2C-AS1,WNK2,RP11-624D11.2(-),ABCB11(+),LINC01163(+),HACD4,CTD-2555I5.1,MMD(-),RP11-117O7.2(+),PTPN3,INADL,SCN1B,RP11-378I6.3(+),EIF3FP1(-),LENG8,FAM163A,RP11-500M8.7,RP1-167G20.1,RP11-338I21.1,AP5M1,TMEM178A,TDRD3,PGGT1B,POLD2P1(-),INTS3,SORBS1,AC012668.2,AL592549.1(-),RP11-458I4.2(+),LRRC16A,AC096772.6(+),TRIM68(-),IQUB(+),ROR1,DAB1,PARP1,MAP3K13,MCM6,RNU4-11P,LHX9(-),LRRIQ3,ZDHHC5,FXN,SRD5A1(+),LRRC66(+),VAV3,RP11-327F22.1(+),PARD3B,ARHGEF4(+),HIST1H1E,RPL10P14(+),RP11-763E3.1(-),TRPC4,CTD-2014B16.5(+),NSMCE1,NELL2,LINC00856,TMSB4XP2(+),AC013470.8(-),MCC,DAAM2,RP11-519G16.5,HSD3BP2(-),APAF1,LRRC8B,NRXN3,RIT2(-),FP671120.5(+),GALNTL6,TBL1X,AL672296.1(+),RP11-816J6.3,AK8,MEIS1(+),RP11-90C4.1,RNU6-34P(-),ZNF716,RP11-1M18.1,RP11-260E18.1,RP11-144F15.1,LRFN5,KIAA1328,PLCL2(+),PRB2,ICE1,AC135048.13,AC007682.1,AZI2,PLD1,CTA-292E10.6,GSN,CH507-513H4.1,AC116609.1(+),N4BP1(+),SVEP1(+),WDR37,UNC80,SNAP91,SRGAP3,KCNMB2,AC064871.3,SORCS3,DOK5(-),SLC9A6(-),RP5-884C9.2(+),RP11-5P4.1(+),SLC8A1-AS1,FOXN3,GNAS,PPM1H,FAM213A(+),TCP11L1,C17orf67(+),IFNA22P(+),COL24A1,RP11-89K21.1,RP11-563D10.1,SLC35G2(+),PRKCD,MKKS,RP5-1177M21.1(+),SNAP25-AS1,INSIG2(-),CLDND1,AC016743.1(-),KLF9,RP1-139G21.4(-),RP1-197J16.1(+),PRSS16(+),RP11-23A22.1(-),KMT2C,CST2,RP11-554L12.3(-),RP11-305B6.3,LINC01307(+),RP11-146B14.1,RP11-727A23.10,TMEM37(+),RP11-775H9.2,CTC-535M15.2,KCNIP4,RP11-389G6.4,PPIF(-),AL122015.1(-),CD84,TMEM132D,AC133965.1(+),FLNB,CRYBG3,RP11-122G18.9(-),GAS2,RP11-91I8.1(+),RP11-244M2.1,OLR1(+),HECW1,GRID2(-),UBE2E1,AP000445.2(+),RP11-98J9.1(+),RP11-966I7.3(+),RPIA(+),ADAMTS10,TMTC2,RP11-458K10.3(+),AL591893.1(+),LINC01322(-),STATH,GAS2L3,GOLIM4,RP11-266L9.4,C1orf52(+),RP11-550H2.1(+),NKD2,RP11-736K20.6,LINC01508(+),LINC00299,HIST1H1PS2(+),RP11-286O1.1,VPS72,DNAH8,AC009501.4,FBXL7,RP11-339A11.1(+),DNAH7,AC068490.2,CTD-2194D22.1(+),uc_338,AC087174.1(-),UPP2,BRD7,CD48(-),ZNF692,LINC01474(+),LINC01122,CCDC33,RNU6-472P(-),GTF2E1,TSSC1,WSB2,STXBP4(-),RP11-214N1.1,LINC00309,FTLP10(+),ZRANB2-AS2,FUT8,UBE2J1(-),ACTG1,MOB3B,TRAK1,AC016768.1(-),TLX3,SMG1P3,SMARCA2,ZNF697,RNU6-345P(-),C1QL2(+),CRNN(-),RP5-1061H20.3,RP11-720D4.3,BLOC1S6,CHST8,RP11-814M22.2(+),RP1-209A6.1,KCNS3,PRDM6,PPIAP3(-),ST3GAL1,SEPHS2P1(+),FMN2,TBC1D8,EBF3,MITF,ABHD12,PTAR1(+),TOPBP1(+),MSH4,MYO7B,RP11-13J12.2(+),RP4-612B15.3(+),MIR3181(+),RNU6-1090P(+),RNU6-664P(+),CERS2,MRAS,PLEKHF1(+),AHCYP8(-),AC072062.1,AL138706.1(-),RP11-255C15.3(+),CCDC74A,SLC25A26,MIR124-2(-),RNU6-919P(+),CTD-2307P3.1,LINC00624,ATP10A,AC018717.2(+),COMMD10,CYP2J2,ZBBX,GLYCAM1(+),RN7SKP248(+),ZNF487,ZRANB2-AS1,LECT1(-),CTC-207P7.1(-),ZNF292,BCHE(+),RP11-281A20.2(+),AC010872.1(+),RP11-515E23.2(+),AC006946.16(-),RP11-402L1.4(+),ZNF239(-),PEX5L,RNU6-1304P(-),ARL2BPP7(+),PLCL1,UBXN4,RP11-885L14.1(+),AC092684.1,C1orf112,TPI1P1(-),AC078991.1(+),RP11-66C24.1,AC112778.1(-),DKK1,RP11-159G9.5,GHITM,MIR203A,MERTK,RP11-473I1.6(-),RP4-644L1.2(-),GAPDHP50(+),RPS10P21(+),RP11-735B13.2(-),PIK3C2B,HECW2,RP11-150D5.2(+),ALS2CR12,RBMS3(-),RP11-554F20.1,PRKG1-AS1,GTF2B,CTC-479C5.12,IL18RAP,RP11-544D21.2(-),PUS10,TUB,RP11-541F9.2,NEUROD4(-),AC122136.1(-),CADM2(+),RP11-375I20.6(+),RNU6-449P(-),MUC4,RP11-286M16.1(+),LUZP2,AC092287.1(-),LINC01493(-),RP11-143A12.3,ST6GALNAC3,SUCLG2,FAM78B,NWD2,HIST1H3H,RHOBTB2,RP11-463J7.3(-),TTYH1,ZNF326(-),RNU6-709P(+),C20orf203(-),RP11-393K12.2(+),MYLK-AS2,NAALADL2,PGM5P3-AS1,PNPLA4,CDC42SE2,RP11-339D23.1(-),SRGAP2,RP11-554L12.2(+),ZNF217,RP11-501E14.1(+),PRKG1,AL356791.1(+),RP11-751H17.1,TMPOP1(+),ARMC8,C2orf80(-),CTAGE15(+),ACADL,PABPC1P10(-),SH3GL3,FAM183BP(-),RP11-148L24.1,MIR548U,LMCD1-AS1,NSUN3(-),MBD5(-),AC074289.1,RNU6-1270P(+),RP11-341G23.4,ACPP,IFI44L,GUK1,RP11-231L11.1(-),RP11-747D18.1(-),RPL35AP31(-),PARG,NFKBIZ,LRRC7,MEGF10,ARFGEF1,RP11-467L24.1,RP11-83B20.10(-),CASC9,NAMA,RP11-7F17.5(+),RNU6-660P(-),PEAR1(+),CTD-2537L20.1(-),RP11-272B17.1(+),LINC01060(+),RP11-375O18.2(-),RP11-286B14.1,BOLA2P3,AC024651.1(-),FAM134B,CTNNA2,AL162419.1(-),IGKV1-12,CYP2AC1P,Y_RNA,RP11-260G13.1(-),OR2B2(+),RP3-525N10.2,C9orf64(-),GRID2,CER1(+),DCDC1,RP11-467C18.1(+),RIN2,RP11-378I6.2(+),RP11-393N21.1(-),AC092415.1(+),RP11-634B7.4,LINC00836,IFNL3P1,FAM120A,LRP2,EFCAB7,ULK4,NELL1,PTGER3,CFAP54,ELAVL4,AKAP6,ALDH18A1(+),FAM230C,ATP2B4,SNX10,SOX6,YWHAQP6(-),DEPDC1B,TBL1XR1,FBXL17,RP11-53B5.1(+),ITPRIPL2,SLCO6A1,ZBTB41(-),MYO16,RP11-118K6.2(+),CTD-2349B8.1,RP11-5P4.3(-),IRX1,TMEM108-AS1,SLC27A6,BMPER,RP11-932O9.4(+),AKAP3,ARPP21-AS1(+),CTD-2591A6.2,LINC00907,NTRK2,AC008697.1(+),CNGB3,FSHB(-),ZIC1,RNU1-76P(+),RPE65(+),PALM2,ELMO1,FANCC,RPL36AP35(+),RP11-608O21.1(-),SMC2(+),FCRL5(+),TRIM5,IGSF1,ANTXR1,RP11-522B15.1(+),LINC00506(-),TMEM232,OR1M4P(+),SLC4A4,KLHL14,TMEM100(-),KIRREL,RP11-776H12.1,SATB2,PPATP1(+),CCDC80,DBI(-),YBX1P6(-),PTPRG,RP11-23B7.4(-),NAMPTP1(+),PLSCR5-AS1(-),FAM156A(+),GABRG3,OR6D1P(+),RP11-61O1.1,DCP1A(+),MIR3665,CSNK1A1L(+),RP11-58B2.1(-),NRL(+),KCNS3(-),CTC-305H11.1(-),RP11-274H2.5(+),NTRK3(+),Y_RNA(-),RP11-415A20.1(-),TRABD2A,RP11-310N16.1,IQCD,EMB,GAD1,CENPF,RP11-955H22.1(+),RP11-1084I9.2(-),BRE,LARP1B,AP000705.7,DNAJB6(-),RP11-42O15.2(+),KLF13,MTND1P24(-),MRAS(+),TCTEX1D1,ADCK3,RP11-45A17.2(+),MGME1,PLCH1(+),ERAP2,CTD-2012J19.1(-),LINC01440(+),RMI2,CDH18,AC008746.3,ARNT2,SCN2A(-),DPYSL3,MDGA2,SCHIP1(-),MRPL36(+),AC012322.1,RP11-543D5.2(+),IMMP2L(-),RP11-354A14.1(+),IMPG2(+),LMOD2(+),HOXD3,CDK13,AC008271.1(+),RP11-120J1.1(-),FGD3(+),KLHL29,TDGF1P3(-),RP11-80B9.4(+),RP11-644F5.16,MRAP2(+),AL121588.1(-),LINC01074(+),RP11-423H2.1,C16orf97,RP4-788P17.1,ARF4P4(-),GPM6A,RP11-532L16.3(+),ATG7,RP11-17A1.3(-),HCLS1,PLEKHF1,TPD52,MAP3K19,RNY3,RP11-718O11.1,CNTN6,APLF,RP11-48L13.1(+),HSPE1P22(-),FAM49A,RP11-450H5.4(+),AC011897.2,RP11-7F17.8(-),PLCB1,UBLCP1(-),DYNC1I1,HS1BP3,RP11-510C10.3(-),PLOD2,SLITRK3(+),RYR2,FGGY,ARHGEF4,CDCA2(-),CTD-2066L21.3(+),WI2-1896O14.1,RP11-690J15.1,RP11-95L3.2(-),TLN2,KCNK10,LINC00461(+),UCHL5,CMBL(+),PXDN,SNORD45(+),FBXW2,RP11-49P4.7(+),SKP1P3(-),MIR4495,XPNPEP1,XXbac-BPG308K3.5(+),TSPAN19,CHI3L2,RP11-315D16.2,SETMAR,RXRA,RP11-34F13.3,GXYLT1,SYDE2(-),RP11-438C19.1(-),IVL(+),RP11-124N3.3,AC104837.1(+),RP11-730G20.2(+),TYW3(-),ZBTB38,ADGRL3,GABRG2(-),LINC01340(+),EIF4E3,PBX1,RP1-309H15.2(-),SSRP1,EIF3E(-),CTC-498M16.4(-),OR4K16P(+),MTHFD2P1(-),KCNN2,ADAMTS9-AS2,RP11-327F22.4(+),RP11-72L22.1,RP11-42O15.3(-),RAB3GAP2,FTO,SHC3,RP11-520D19.1(+),GABRA2,NDUFS6(-),MIR3659(-),UGT2A1,FAM219A,LINC00652,PLCL2,SLC6A3(-),JAKMIP2(+),RP11-302M6.4,ZCCHC24(+),CCDC129,RP11-646E18.4(+),RN7SKP135(+),RP11-209A2.1(-),STMN2,RP11-58C22.1,RP11-418J17.3,MRPS11,RP3-437C15.1(+),CLCA3P(-),SNRPGP6(+),CPOX,RP11-630C16.2(-),ONECUT1,RP11-118F2.2(+),RP11-429P3.5(-),LINC01031(+),AC019330.1,NTNG1,GLRA1,LINC00547(+),DHFRL1,RP11-889L3.1(-),AC093887.1(-),FP671120.1(+),RP11-460M2.1,GRM8,STIL,PXYLP1,GAPDHP67(+),SETMAR(+),FSIP2(-),MIR4291(-),BTF3P11(-),MIR5195(+),RNU6-839P(-),RN7SKP112(+),RP1-30E17.2,AP001258.4,GAPDHP70(+),MMP17,LAMA1,AC012668.1,C10orf142(-),CEP112,RP11-65J3.14,RNU4-63P(+),MIR759(+),CELF2,RP4-669B10.3,IFNA14(-),RP11-30P16.1(+),TTC6(+),NR1I2,VSTM2A,DIRC2,FERMT1,FGF12,RP4-665J23.1,KHDRBS3,FAM72A,PUM3,DUXAP9,TTLL7,NRG3,LRIG1,RP11-173E2.2(-),NDUFB4,PRL(-),AC093382.1(+),OR5G4P(+),LINC01031,RP11-152C17.1(-),RP11-731N10.1,ERICH3-AS1,GRM7,LINC01075(+),CRCT1(+),GZMB(-),RP11-1084E5.1(-),RP11-467M13.3(+),THNSL2(+),KIAA0825,GIPC2,NEGR1,RP11-372E1.4,SNORA31(-),SLC15A3,HDAC11(-),TMEM98(+),FABP1(-),PLIN2,RP11-932O9.4,INSRR(-),NECAP1(-),KIF26B(-),C7orf72,AL353765.1(-),EHBP1,RBMXL1,RP11-182E7.1(-),RP11-308N19.1,RP11-390E23.3(-),HCN1,SSX2IP,RP11-182I10.2(-),RP4-608O15.3,CTD-2057D4.2(+),RN7SKP6(+),TJP2,ASXL3,FBRSL1,RNA5SP19(+),BAK1P1(+),CXCR4(+),KAZN,RP11-59J16.3(-),MON2(+),POLQ,MKI67(-),RNF8,DROSHA(+),RP11-500B12.1(+),RP11-173A6.2(-),LINC01322,LINC00879,ADGRL2,TRPC1,RP11-644C3.1(-),AC009970.1(+),TMEM182,SUCLG2-AS1,AC018359.1,CHCHD2P9(+),CDH12,CTD-2023M8.1(-),LINC00639,COBL,RP11-642E20.5(+),PIP4K2A,OXGR1(-),PLEKHG4B,DOK4,TMPRSS11B(-),RP11-388G3.1(+),VSTM4,RP5-896L10.1(-),IRG1(+),LINC01124,CCBL2,CD5(+),TPO,LURAP1L,CALML4,STAG1,SH3GL2(-),RP11-309H21.4(+),ASTN2,FOLH1B(+),RP11-65E22.2(+),ZFAT,CACNA2D3,ASTN2-AS1,AC006372.4(+),MXI1,SLC26A7,RP11-122F24.1,ZEB2,RP5-915N17.11(+),AC093901.1,RP11-553K8.5,RN7SL271P(-),NKX6-2,RP11-475F14.1(-),FZD10-AS1,WDHD1,IFT80,GNA14,CCDC171,TAF3(-),TXNDC8(-),RASEF(+),RP11-21B23.2,LRP1B,LRRC40,ADAMTS4,RBMX2P3(+),LL22NC03-86G7.1,RP11-319G6.1,RPH3A,RP11-524G24.2(+),FSTL1,RP11-8J23.1(+),RP11-473I1.9(+),CDC14B,GAB2,TMX2-CTNND1,YTHDF3,BST1,INPP4A,PTCHD4(-),RNU7-80P(+),FAM150A(+),RP11-448G15.1(+),SLC44A1,RP11-639F1.2(+),C1orf87(+),ZYX,IKZF2,RN7SL340P(-),ROR2,SH3BP5L,NLRP3(+),PRELID2,RP13-213K19.1(-),TENM4,ROBO2,RNA5SP281(+),ITK(+),HMGB3P8(-),ALDH1A1,RRBP1,CASC15(+),TRPM3,RP11-639F1.1(-),MIR3681HG,HTR4,NME9(-),SPATA16,TXNP2(+),RP11-74C3.1,PTPN20,STAC(-),RP11-260O18.1,TYMSOS,SLC8A1,RP11-25K21.6(+),TMC7(+),FOXP1,NKAIN3,BRINP1,OR5AM1P(-),TMPRSS11F(-),TENM2,EIF4BP3(+),ZNF496(-),AC019048.1(-),SGMS1,BBOX1-AS1(-),MTUS2,WWTR1(+),RN7SKP199(+),COX6B1P7(+),RP11-561O23.5,RP11-403N16.5(+),DYDC2(-),RNU6-675P(-),RP11-30G8.2(+),TBCK(+),MCOLN2,VASH1,RP11-1082I11.2(+),MTATP8P2,CTD-2269E23.3(+),AL163953.3(-),CECR1,RP11-305A4.2(+),DCAF4L2(-),RPSAP65(+),CCKBR,OR51D1(+),RNU6-947P(+),AC079610.1(+),TLL2,HEPH,AC017080.1(+),MIR4289(-),AC005281.2(+),ZNF536,CTB-1H10.1(-),ALG10B,LINC01359(+),RNU11-5P(+),RP11-643G5.6,GS1-306C12.1(-),KCNV2,RP11-489C13.1(-),RP4-597J3.1(+),LURAP1L-AS1(+),COL17A1,FAM167A-AS1,RP11-7D5.2(-),PTPDC1(-),PCSK9,AC007131.2,ANKRD27,AC013474.4(+),HSPA13,C3orf67-AS1,LAP3P1(+),CTD-2384B11.2,PAX6,TGFB1,ARL6,CYP4A44P,KSR1,MGST3(+),MICU2,TCERG1(+),UBE3D(+),RP11-221J22.2(-),SEMA6D,RP11-678K21.3(+),LRRC3B,CWH43(-),SHC4,PSIP1,SPTSSB(-),RP1L1(+),SYNE2,OR5G1P(-),RP11-349E4.1(+),CPS1-IT1,GRM5,RP11-108N13.1(+),KIF2A,TRMT11(-),ADAMTS12,AC007773.1(+),PPM1L,SLC44A5(+),RP11-286O1.1(-),GPR180,DISC1FP1,PLCD1,TRIO(+),RFX4,CADM3(+),AC114877.3,Telomerase-vert(+),CTD-2012M11.3,DNAH5(-),HSD17B4,RP11-66N24.4,ANK3(+),RPL23AP42(+),RPL12P30(+),UNQ6494(+),PHLDB2,RP4-547N15.3(+),RTTN,MIR5681A(-),RP11-399K21.11,RP11-547C5.2,SGCD,RNU6-411P(-),DLGAP1,ABHD17C,RP11-811I15.1(+),ERICH3,GRAMD1B,LINC01594,MVB12B,SLC2A13,KCNH2(+),AC008073.7,RPL21P39(+),RP11-894J14.5,MMP2,RP11-389G6.5,RNA5SP164(+),RGS5,CNTNAP5,DCT(+),FABP7,GBP2(+),KHDRBS2,HNRNPCP9(+),AC091947.1(+),RP11-806L2.2,IFRD1,RP11-410K21.2(-),AP000442.4(+),GPC5,RP11-410D17.2,CTC-254B4.1,INO80D,AL513412.1,MSL2,AC084809.3(-),BTBD9,TMEM135,BNC2,SLC25A21,PPFIA2,PABPC5-AS1,ARL13B,CLPTM1L(+),LA16c-4G1.3(-),CTD-2119L1.1(-),RAB4A,RP11-680B3.2,FAF1,RP11-499F3.2(-),TRIM36(+),PRRG4,EPHA5,ANKS1B,RP1-59B16.1(+),RP11-683O4.1(-),CLEC7A(-),SLC25A15P3(-),IGHVIII-76-1(-),AC108059.2(-),SNX16(-),RPL35AP21(-),BOLA2P3(-),AC013402.3(-),RP11-447B18.1(+),RP11-32K4.1,G2E3(-),KLHL4,RP13-349O20.2(-),RP11-143A22.1(-),CFH,CTD-2251F13.1,CTD-2595P9.4(-),CTD-2383I20.1(+),RNA5SP290(-),AK4,IST1,RP5-1025A1.2(+),RP11-77K12.4,CTD-2260A17.2,RP11-506K19.2(+),FAM188A(+),LINC01611,AC107218.3,IL12A-AS1(+),LCE3C,KCNH8,IL20RB-AS1(-),SIX3-AS1,LINC00841,TSPO2(+),MIRLET7A1(+),RP11-439H8.4,RNU1-59P(+),DSTYK,ARL8B,AL357936.1(-),JADE2,SLC10A7,UNC5A,RP11-459O1.2,OR5M12P(+),CLCA1,AC005307.3(-),AC140542.2(+),BOC,PPP1R26-AS1,P2RY10P2(+),POLD2P1(+),LINC01358(-),CTC-575N7.1,WDR88,RASA3,PRDM6(-),AC079767.4(-),SORCS1,VAX1,CYP4X1,CHST6,MFSD2B,NFIB,SIDT1,ACKR1(-),RNU2-36P(+),PAPPA,CASP7(+),RP11-262A16.1,DAW1,KLF5,FOLH1B,CCNY,LINC01435,TSPAN18,Y_RNA(+),GPX5(-),CYP1D1P(-),FRMPD2,RP11-121J20.1(-),LINC01476,LINC01435(+),RP3-324O17.7(+),TYW3(+),MIR4300HG,SLC44A5,DNAJC13,RP11-367J7.3,ABCD2,MMADHC(+),CTNND2,COL22A1,RP11-58O3.1(-),PCSK5,DEPDC1-AS1(+),PGM5,FXN(+),MRPL50,MGAT4C(+),PLPP3,RP11-48B3.2(-),OR4D7P(-),FAM174B,RP11-274B18.4(-),RP11-433J22.3(+),AL163953.3,NDUFAF6,TCN2,RPL15,uc_338(+),LINC00924(+),RP11-267N12.1,GPLD1,DUSP16,AGTPBP1,CTD-2287O16.1(-),TRABD2B,RNU6-996P(+),DPP6,GRIK1,AC134915.1(+),U1(-),IGF1R,ROR2(-),LINC01524,AC007403.2(+),CTC-573M9.1,LINC00581(+),ZNF189,RNU6-1205P(+),RP11-367O10.1(-),RP11-213G2.5(+),MYT1L,DIP2C,RP11-575B7.3(-),AC096967.1(-),RP11-388N2.1(-),EPB41L3,TMSB4XP3(+),NTF3,RP11-474D1.2(+),FP236383.7(+),LINC01326(+),LGR4(+),ANKRD30A(-),CPNE4,LSAMP,RP11-424D14.1(-),FAM189A2(+),CFAP161,GABBR2,AC130469.2,RP11-56I23.1(+),CTC-360J11.7(+),ATG3P1(+),MAGI1,TMEM163(-),CTD-2049O17.1(+),RP11-109D9.4(-),C16orf72(+),RNU6-1060P(+),ARHGAP31,AGBL4,RP11-404O13.1(+),RNU6-380P(+),ZNRF3,CUBNP2(-),ACOT7,AC007879.5,RP11-79D8.2(-),COLEC11,ANXA8L1,RN7SL802P(+),RP11-96L7.2(+),RPL34P22(+),BARX1,RP11-1085N6.3,AC110926.4(+),CTD-3007L5.1(+),GLYAT,KCNK9(-),SLC25A3(+),IGKV2D-36(+),ENAM,HOOK1	SKMEL147_shZ3.UP	SKMEL147	shZ3	UP	0.1352	0.2055	0.657908
MA0679.2.ONECUT1	1	1	2667	23145	61040	197080	0.1033	0.2365	,RP11-274J15.2,RP11-21B23.3(-),RP3-455E7.1(-),COX6CP6(+),DPH6-AS1,ANKRD36,NAP1L2,SLC7A8,PDE5A,KCTD16,U2SURP(-),PSMC1P7(+),KIF6,PHF2(+),GBP1P1(+),RNU6-400P(-),RP11-259O18.5,UXS1,RP11-194G10.3(+),NAV2,BBOX1-AS1,AC009166.5(+),ZDHHC11,CTC-525D6.1(+),SMYD3,RP11-1057B8.2(-),CDK5RAP2,OR7K1P(-),LINC00923,WI2-2118C23.2(+),KISS1,FMO8P(-),LINC01032(+),SLC43A3,HLF,ADAMTS9,MSH2,MIR7515HG,CES1P1,WDR48(+),RP11-768F21.1,RP11-124N14.3(-),ZNF692(+),TFP1,TNNI3K,RP1-52J10.9(-),SLC16A7,AC069243.1(+),COX17(-),NIPSNAP3A(+),MYO18B,AC062029.1(-),ADCK1,MYSM1(-),CLCN3,SRSF6(+),RP11-873E20.1(-),RBM11,SLF1,NOS1AP,CTA-714B7.4(+),KDM4C(-),FJX1(+),RBL2,SH3GL2,POM121L2(+),SULF1,C16orf87,RP11-482H16.1,CREB5(-),AC009227.2,TOP1,AGK,FRG1HP,CEMIP,LARP1,LINC00692(-),KCTD9,RP11-42I10.1,DUSP19,RP11-449H3.3,RP11-22P4.2(-),G6PC2(-),RN7SKP17(-),CIR1P1(+),OR7E156P(+),RP5-857K21.4,SLC17A2(+),SSRP1(+),GALNT13,CRYZ,KMO,RP11-88H10.3(-),RND3(+),SALL4P5(+),RP11-321L2.1,LINC00365(-),CTD-2337A12.1,RP11-385J1.3,TRAPPC9,GCNT1(+),RN7SL120P(-),PCDH15,PDE4D,FBXW11(+),FH,XYLB,IL3(+),PRUNE2,GAS2L1P2(+),LINC00466(+),NFASC,RP11-23J9.4,C14orf105,RP11-505C13.1(-),KRT8P25(+),PTPN20(-),RP11-228G3.1(-),ANKRD13C,RP11-488C13.4(+),RP11-753H16.5,RPL21P43(-),RP11-706J10.2(+),RP11-270C12.3(-),RP11-666A1.4(-),PRCP,RP11-674C21.9(-),pRNA(+),RP11-315A16.3(+),SH3BGRL2,ZNF22,HTR1E,EBF1,RP11-575L7.2,RP11-714M23.2,PRELID3B,UBE2V2(-),ADCY8,VWA3B,RP11-131L23.1,MCTP2,OR2X1P(+),RP11-363E6.1(+),RP11-1152B5.1(-),AC008810.1(-),RP11-48O20.5(-),FAM172A,SMIM23(-),XXbac-BPGBPG24O18.1(-),AC092662.2(+),CTD-2256P15.4,LINC01431,RP11-332M4.1(-),ZNF124(+),ACADM,DEFB119,ZNF804B,WLS,RP11-466I1.1,CDC14A,RP11-78J21.7,EEF1A1P14(-),NLGN4X,KRTAP11-1(+),AF254983.1,SGIP1,AC010729.3(+),RP11-367F23.1(+),RP11-444D3.1,MFN1(+),RP11-749H20.1,EPB41L4B,RGS2(+),SYBU(+),APBB1,RP11-57G10.1(+),CBLN2(-),ADAMTS16,RPS3AP12(+),LINC01135(+),EGFEM1P,SH3GLB1,TBX18(-),RHOQP2(+),NPVF(+),CTB-70G10.1(+),MUSK(+),LINC00508(-),ATG4A,ACTN2,NLGN1,CYP4A43P(+),GPR39,RP11-279N21.1(-),PARP8,ENTPD1-AS1,RP11-711G10.1,EBAG9(-),RPS6P12(+),NCK2(-),SPSB4,NKIRAS1,LINC00609,RP11-60I3.4(+),NEK10,RP11-20B7.1,RFTN1(-),RP3-492J12.2(+),FMO9P(+),RARB,ATG4C,RP11-790J24.1,LINC01492,SNTG2,MRPS18CP4(-),MTRR,HIST3H2BB(+),SNORA26(-),ASPH,OR13D3P(-),CCNH,RP11-399K21.14,RANP7(-),RP11-575B7.3(+),ALCAM,PAK7(-),RP11-520D19.2(-),RP11-463J7.2,RP11-315A16.2(-),TERF2IP(-),SYBU(-),IL37(+),TRAV12-2(+),GFRAL(+),ADCY7,LINC00384(+),FBN2,CA3,RP11-414H17.2(-),CH17-132F21.5(-),LINC01508,PROS2P,OR5D2P(+),RP11-470L19.2(-),NCKAP5,CCT5,RGS21,RP11-139K1.2(-),DARS,LMO4,EPS8,DAPP1(+),PVRL4,PHKB,RP11-164N3.2(+),DPP4,CTSG(+),UBE2QL1,RP11-550H2.1,MIR548XHG,ANXA5(+),GS1-24F4.2,SAMD13,CPM,GPC6,AC105402.4,LINC01621(-),RP11-213G2.2,RAB3GAP1,RP11-359J6.1(+),CLSTN2,CTD-2313D3.1(-),ACTG1P17,STK31,RP1-80N2.2,CNTN6(+),AC026202.3,ROBO1,PLSCR5,MGST1(+),RGS21(+),LINC01490(-),AL133391.1(-),AC106874.1,RP11-460B17.3,RNU7-137P(+),RP11-2O17.2(+),RN7SL674P(+),RP11-479J7.2(-),AC107018.1(-),RP11-454C18.1(+),STX3,NBAS,AL139319.1(-),RP11-1101K5.1,FOCAD,NR1D2(-),AC009303.1,RN7SL14P(+),RP11-478B9.1,RP11-393N4.2(+),GAPDHP57(-),RP11-547I7.1,RASSF6,TYR(+),KCCAT211,ANTXR2,AC006373.1(+),ISL1,CSTL1,APBA2,RP11-35L17.3(-),LRRIQ1,VSNL1(+),SYK,RP11-412H8.2,MIR5579(-),RP11-17A1.3,RGS13(+),DHX32,CTC-493L21.2(-),SPIDR,RN7SL618P(+),HNRNPA1P58(-),CST5(+),TMED7(-),ZNF658B(-),LINC00882,SCYL2(-),SDAD1P3(-),NPSR1-AS1,RP11-804N13.1,CTD-2302E22.1(+),RP11-731F5.1(+),VRK2,FHIT,TTC14,GOLGA8G(+),ZNF100,CADM2,MIR3660(-),PRTFDC1,SETMAR(-),RP1-276E15.1(+),COL23A1,ADGRV1,HIBADH,LINGO2,ASAP1(+),FIGN,RALYL,MIR3141(-),RP11-158D2.2(-),CTD-2151A2.3(-),RP4-620F22.2,RP11-420N3.3,CTD-2302E22.4(-),AC092570.4(+),C6orf229(+),RP1-142O9.2(+),ELMO2P1(+),GPAM(+),RP11-437L7.1(-),RP5-908D6.1(+),SLCO1A2,PARK2,VPS13C(+),NAALAD2,ACTR3P3(-),AC006466.5(-),KALRN,RP11-274B18.4,RPA3,ESYT3,RPL39P40(+),BAATP1(-),FOXP4,PYROXD1,THSD4,TRAV6,SCD5,AC110056.1(-),METTL15,AC096921.2(+),ABCA1,SCTR(+),OR2C3(+),CTB-4E7.1(-),RP11-330M2.4,RP11-432B6.3,AC142293.3(+),RP11-666E17.1(+),TMEM2,MIR887(-),FAM171A1(-),LINC00342(+),RP11-1084J3.3,SPAG17,RP11-490D19.11(+),RP11-666E17.1(-),LCE6A(-),ADAMTS20(+),AC018717.1,SEMA3D,MGAT5,THRB,IGSF11(+),RP11-165H23.1(-),NRP2,GNPDA2(-),SPEF2,AC017048.2(-),OR2B11(-),PDE8B,CTD-2160D9.1(+),INSC(-),MIR4641,AC012671.1(-),RP11-624D11.2,AC100756.1(-),RP11-417J1.4(+),LINC01194,NEK11,TMEM38B,SKAP2,BIVM-ERCC5,RP11-648K4.2,CTB-7E3.1(-),CTTNBP2,ATP8B4,RP11-703G6.1(-),KIAA1217,RNA5SP189(-),XRCC2(-),RNU2-64P(+),AIM2,RP11-35J10.4(+),FRMD4B,MFSD1,DOCK11P1(+),AGBL1,RXFP2,RNU6-1275P(+),RNU6-1234P(+),AC120104.1(-),IGKV1-8,CA2,INTS8,UBE2U(+),CAPSL,ERC2,RP11-368I23.3(+),RNU6-254P(+),RORA,RNU6-175P(+),SLAIN1(+),RP11-732A19.9,MIPOL1,KCNB2,RP11-475O6.1(-),ZRANB2,SNORA70(+),MT1HL1(-),ARPP21,LINC00871,UBE2U(-),HBG2,ZNF423,RP11-196B3.1(+),ECM1P2(+),RIOK1(-),ESRRB,MIR3687-2(-),NFIA,GBP2,UBR3,SNORA26(+),GVINP2(+),ATXN1L,RNU6-99P(+),RNA5SP288(-),RP11-481J13.1,EDEM1(-),CDKAL1,HOOK1,TMEM108,RRAGB(-),CACNA1D(+),AC079610.1,PRKD1,AC011752.1,SLC44A1(+),UTP11L(-),ESF1,RP11-758I14.2(+),PTPDC1(+),ZSCAN5A,RP11-749H20.2(-),WNT7A,RCN1,CTC-505O3.3(+),GBP6,RP11-393N4.1(-),ZNRF2,ST6GALNAC5,AC074391.1,MIR4783(+),XRN1,AC017074.3(-),WNT5A,LCE5A(+),IGKC,AC091154.1(-),RP11-673E11.2(-),HOXA3,AC026202.3(+),SOSTDC1(+),RP5-862K6.4(+),OR4A1P(-),UBE2C(-),RNU6-1126P(+),SGOL1P1(+),C14orf37,PDLIM1,KYNU,AC108739.1(-),U3(+),RP11-841C19.4(-),ACKR1(+),OR2L5(+),OR2AQ1P(-),RP11-281A20.1(-),AC104458.1(+),VANGL2,CCDC39,BLOC1S5-TXNDC5,NOTCH1,AC098614.1(+),HERC2,TMEM117,AC092570.3(-),Metazoa_SRP(-),RP11-643N23.1(-),CTD-2281M20.1,SLITRK3,LINC01183,SRGAP2D(+),ACTR3B,ACSS3,TTC6,AC067959.1,CTA-21C21.1(-),KAT2B(+),MARCO(-),RPS4XP13(+),RNU6-1026P(-),OSBPL9P2(+),ARL6IP1P3(-),LINC00265,CST4(+),HNRNPA3P8(-),GPR45(+),RNU4-43P(+),RP11-680F8.1(-),DGKB,RP11-368I23.2(+),CES1P2(+),RP11-280H21.1,ADGRL4(+),RN7SL242P,LINC00379(-),RBM19,MBNL2,DOCK1,RP4-640E24.1(+),CALN1(+),CDC14C(+),MIR1278(+),GRIN2A,GPR158,EPHB1,RP11-173E2.2(+),CHST15(-),RP11-506F3.1(-),RP5-831C21.1(+),PQLC2L,CRISP1,AC010609.1(+),AC027347.1(+),ABCC11(+),RP11-78F17.1,SLC6A6,ST3GAL3,GTF2E1(-),PTGER4P3(+),RP11-640M9.4(+),MYCN,ZNF804A,RNU6-224P(-),RP11-481F24.3(-),LINC01197(-),ETF1P2(-),C16orf97(+),RP11-357F12.1,PTGS1(+),ZNF618,ANKH,MTND2P9(+),TXNP2(-),MTIF3(+),TUBBP8(-),AC097523.1(+),CHD1,RP11-313C4.1(+),PRTG,AC093639.1(+),APC,AC004543.2(-),CFAP221,RP11-553L6.2,LINC00934(-),BAAT,RNU6-70P(+),GOLGA4,KCNA10(+),ONECUT1(+),RP11-576N17.6(+),MIR4477B(-),IQCJ-SCHIP1,TMEM132B,RP11-160H12.2,POLR1D,CTD-2141G3.1(+),SLC40A1,LHX8(+),OTOL1(-),ASCL4(+),EEF1A1P37(-),AF254983.1(+),FAM65B,CGGBP1(+),MRPL45P1(+),OR13C3(-),SGOL1-AS1,LGI2,TBC1D5,LINC01526(+),CYCSP24(+),RP11-440G2.2(+),MBIP,FAM120A(-),RP4-651E10.4,KAT2B,FOLH1,OR10AA1P(+),AC005307.3,NAA20(+),SSUH2,PSAT1(-),FTH1P10(+),ICA1,ZFPM2,LINC00415(-),VDR,TMC3,AC133680.1,RP11-739G5.1,IL20RB(-),RP11-525G13.2(-),RP3-461P17.10,GRIN3A,SYK(-),ITGB3BP,SMC5,RP13-395E19.2,TBC1D3P5(+),RP11-424D14.1(+),AC099552.3(-),APELA(+),FAM214A(-),PLSCR5(-),ATP2B2,PNLIPRP3,SLC24A5(+),NRSN1(+),DAB2IP,ELAC2,IGHVIII-5-2(+),GBE1,KANSL1L,LINC01470,CTBP2P1,RP11-97C16.1(-),RNA5SP178(+),PHF2,AC010987.6(-),RP11-138I17.1,GABPB1,KCNQ3,RP11-324C10.1,ZNF385D,AC144450.1,GRM7-AS3,DCAF8L2(+),RP11-452H21.1,ARMC5,JUN(+),YBX2P1(+),AC006994.2,EPHA6,ADCY2,AL136985.1(+),RP11-430G17.1(+),MIR181A1HG,DDX1(-),RP11-570H19.2(-),CTC-278L1.1(+),DLG2,CFAP61,RGS21(-),NR4A3,AC104655.3(+),AC097499.1(+),GNAQ,LARGE,CTH,RPL34P31(+),PPP2R3A,TTLL7(+),RNA5SP106(+),PAICSP5(-),SSBP3,RP4-771M4.2(-),RGS7,CH17-262O2.1(-),CCNT2-AS1(+),NBPF25P(+),PRKCB,LRRTM4,RP11-89K18.1(-),LINC00709(-),OR5H15,VGLL3(-),NLK,ANO3,AL669914.1(-),STS,GAPDHP26(+),RP11-703G6.1,BCKDHB(+),CLTB,RP3-419C19.2(-),LINC01202,NPSR1,AL592466.1(-),WDPCP,NUDCD1,EGFEM1P(+),MAATS1(+),RP11-416L21.2(-),ASIC2,RP11-15F12.1,RP4-717M23.2(-),C2orf69,SPOCK3,TEX10,TYW3,SNRPN,MRPS22,RPL7P48(-),ARHGAP22,ATR,LRRC4C,RXRG(+),PIK3R4(-),ABCC4,HPSE(-),BBX,CCT6P4(+),NRXN1,EPHA3,OR2B11(+),RP11-752L20.5,TRPM6,AMACR,RPL37(+),PDE1A,AC006946.17(+),RP11-364C11.2,PDE11A,LHX9,FXYD4(+),LINC01562(+),DENND1B,RP11-489C13.1(+),YIPF7,MCM9,GNA14-AS1,LINC01177(+),OR1N1(-),RP5-1128N12.3(-),RFTN1,RP11-339D20.1(+),SLC24A3,PCSK2,PPP2R2B,CH17-78J1.1(-),IGHA1(+),PLCG1-AS1,NUPL2,THSD7A,RP11-305L7.3,MIR6827(+),EVA1A(+),STAC,GS1-542M4.3(+),SERPINI1,GBP5(+),ERBB4,TNNC2(+),RP11-332J15.1,AC005034.2(-),CRB1,RALGAPA2,STK39,PAPD5,MARC2,POU1F1(-),RP11-401N18.1(+),GABRB2,TRANK1(-),ROR1-AS1(-),RP11-170M17.1,NFATC2,AC013251.1(-),RHOBTB3,CNTN5,LINC01606,SMC6,RPL39P18(-),UBA6-AS1,GPR89B(+),HAVCR2(+),SKINTL,RP11-317B17.4(+),RPL7AP69(-),GBP1(-),FAT3,CDC42BPA(-),KANK4,SFMBT1,RP11-216M21.4(-),GPHN,LINC00578,ARNT2(-),CACNA1D,RP11-749H20.3(+),CDH11,SLC9A2,IGHVIII-5-1(-),RP11-243A14.1(-),ZNF189(-),RP3-390M24.1(-),RP11-847H18.2,RP11-280H21.1(-),TGFBR1,RP11-575L7.4,SLC5A12(-),LIG3,PIK3CA,CNTN2,FAM19A2,RP11-316N24.2,JAKMIP2(-),SNORA53(+),MED13L(+),RNA5SP404(-),RNA5SP50(-),TRMT112P4(+),ZDHHC21,CTD-2034I4.1,RP5-894A10.2,RP11-105N14.3(-),C6orf62,HMGN2P26(+),LINC00298,SATB1-AS1,RP3-380B4.1(-),DDX18(+),RP1-167O22.1(+),CCDC60,AC007528.2(+),CDC73,HS2ST1,FPGT-TNNI3K,CCDC144NL-AS1,SNORD81(-),TMEFF2(-),BCL11B,AC016576.1(-),ANKRD13C(+),RP11-127L20.3(-),RP11-27G14.4(+),OR5V1,THSD7B,AL449083.1(-),RPL7AP73(+),LINC00533(+),CLUHP8(-),CTD-2509G16.3(+),KCNMB2-AS1,DMD,LINC01378,OR4A49P(+),DAGLA,CPA6,PDCD6IPP1,FILIP1L,LIN7A(+),PDCD5,C1QTNF3-AMACR,RP11-103J8.1,CHD5,RP11-297A16.2,AC009505.4(+),RP11-553L6.3,RNA5SP181(-),CLVS1,MRRF(-),FSTL5(-),MIR4456,DNAJC6,RP4-694A7.2(+),UGP2,AP1G1,PLXNA1,AC004158.3,RP4-726F1.1(-),PTGES3P1(+),HPGD,TSHZ3,LINC01362,HCG4,RBM26-AS1,OR2W3(+),HOXA-AS2,MECOM,RP11-158L12.4,AQP12A,RP5-991C6.2(-),RNU6-461P(+),SRD5A1,TYW1B,HAVCR1(-),RNA5SP273(+),TRIM31(+),CACNG3,RNA5SP139(-),MIR4770(+),RP11-519G16.3,RP11-643G5.6(-),ITPR1,Metazoa_SRP,CASR(+),KCND2,SLC17A8(+),C10orf107,RP11-489D6.2(+),PGBD5,RNU6-67P(-),NUDT16(-),AC087499.7,ANO4,RP11-174J11.1(-),DDAH1,LINC01358,PCSK5(+),RP11-237P21.1(+),SCEL-AS1(+),ZFHX3,DMRT1(+),GBP7,KIF26B,C8orf37-AS1,SOX2-OT,LINC01031(-),LINC00692(+),PDE4B,RP11-459O1.2(-),BCL7A,RP11-147G16.1,LINC01435(-),PAM,RP4-801G22.3(-),FAM71B(+),RNA5SP39(-),TMEM87B,C3orf58(-),PCTP(+),RP11-609N14.1(+),GRIA1,GBP3,SEC61A1(+),RP11-208P4.1(+),RP11-498M14.1(+),AC008069.1(-),RNA5SP64(+),RP11-475O6.1,CNTN4,RNU6-1326P(-),RP11-476H20.1(+),WDR35,RP11-768G7.1(+),KCNT2,ITFG1,PHKA1,CASC22(-),YTHDC2,HYDIN,CTNNA3,C19orf12(+),DYM,RNU6-1018P(+),PCDH9,GABRB3,RP11-848D3.5(-),ARL2BPP7(-),RP11-686G23.2(+),CMB9-55A18.1(+),RASL11B(+),ERBB4(-),HYDIN2,RP11-1028N23.4(-),YRDCP2(-),FOXP2,SH3PXD2B(+),LINC01579,RP11-208K4.1(-),MYO10,OR1N2(+),RP5-1011O1.2(+),ZNF169(+),GRB10,VSIG10,HLX-AS1,RBM17(+),STXBP4,ADCY2(+),SEMA5B,AC011288.2,TSPAN12,PTPRZ1,MYEF2(+),RP11-753H16.3,DOCK7(+),RP5-1052I5.2,RP11-313I2.11(-),RP11-643G5.5(-),LINC01162,RP11-484D4.3(+),FLJ27354,GABRG2,STK3,RP11-298O21.2,UMAD1,KTN1-AS1,RP11-1082A3.1,RP11-460B17.3(+),PAPPA2,RP11-100M12.3(-),OR2D3(+),GPT2,HSD17B12,SNTN,RP1-273N12.4(+),RP11-438O11.1(+),RBMS3,AL772307.1(+),NSUN3,RP11-945C19.4,FAM73A,ARL8B(+),PKN2-AS1,SAMD5(+),U1(+),RP11-61J19.5(+),BAGE2,LSINCT5(+),STXBP6,ST6GALNAC3(+),NEB,MFSD4,ATRNL1,AC012506.1(+),DCLK1,LINC00929(-),AC010729.2(-),COL22A1(+),HTR1F(-),LMX1A(-),RP11-7G12.2(+),AC017080.1(-),MYSM1(+),HHLA3,TEX36,MDGA1,SYT1,AL390876.1(+),DAPK1,LINC01572,RP5-991C6.4(-),RSL24D1P5(+),AL132875.1(+),RP11-541G9.1(+),RP6-22P16.1(+),NLRP3P,AC092965.1(+),MTERF1,PLPPR1,RN7SL221P(+),MIRLET7D(-),RP11-875H7.5(+),VPS13A,CTC-281M20.1(+),CASC15,RP11-495K9.6,RP11-424D14.1,PARP11,FAM162A(+),CDK5RAP2(+),RP5-1011O1.3(+),RP11-296C13.1(-),SELK(-),GGH(+),ZDHHC21(-),PHBP7(-),MIR4634,SORCS1(+),RP11-378A13.2,RP11-131O15.2(-),WNK2,ABCB11(+),RP11-115J23.1,CRACR2A,CTD-2555I5.1,AKTIP(-),PTPN3,INADL,RP11-872D17.8,PSPHP1(-),INSIG2(+),GBP7(+),RP11-452N17.1(-),TRIM58,HGD,RP11-541G9.1,SORBS1,AC012668.2,RP11-458I4.2(+),LRRC16A,CMA1(-),C3orf14,RP11-99L13.1,ROR1,LINC01495,DAB1,TDRD7(-),TAF9BP1,CERS6,RNU4-11P,NFIB(-),LRRIQ3,OSER1(+),ETNK2,FXN,RP1L1,VAV3,PAPD7,RPL38P1(+),ATP6V0D2,RYR2(+),FBXL7(+),ATXN7,TRPC4,TMEM132E,NSMCE1,NELL2,EYA1,DAAM2,C4orf22,NMRK1,CD247,LRRC8B,NRXN3,FP671120.5(+),STXBP5L(+),GALNTL6,SNX14,RP11-90C4.1,C3orf58(+),LRFN5,FOXD2(-),CTD-2161E19.1(+),RNF180,ROBO2P1(-),ICE1,TMEM86A(+),CTD-2061E9.1(-),CTDSP1,RP11-298O21.6(+),RNU6-1249P(+),UNC80,SRGAP3,KCNMB2,INSC,AC064871.3,SORCS3,DOK5(-),C8orf22(-),RP11-716D19.1(-),EPHA1-AS1,PPM1H,FGF18,COL24A1,AL354806.1(+),RP11-563D10.1,FRMPD3,RP11-1028N23.4,LINC01014,RPS3AP52(+),SNAP25-AS1,RP1-139G21.4(-),KMT2C,RP11-363G15.2,LINC00535(+),CTC-535M15.2,RP5-859D4.3(+),CHD6,KCNIP4,IL12RB2(+),TMEM132D,KCNAB2,GAS2,RP11-244M2.1,NT5C3A,RP11-339A11.3(-),RPIA(+),RNU6-832P(-),TMTC2,CTD-2130O13.1,RP11-484M3.5,STATH,RP11-239H6.2(+),GOLIM4,KDM4C,RP11-550H2.1(+),OPN5,AC093326.1(+),LINC00299,Metazoa_SRP(+),RP11-286O1.1,VPS72,ATIC(+),DNAH8,TMOD1(+),CHURC1(+),CCDC53,FBXL7,RP11-339A11.1(+),C3orf30,SOX9-AS1,MTND5P34(-),AC021613.1(+),AC105399.2(-),RP11-226L15.1(+),RPSAP9(-),EML4,LINC01122,RP4-677H15.4(-),RP11-550H2.2(+),IL1R1,LTA4H,GTF2E1,NARS2,RGPD5(+),LACRT(+),KRTAP7-1(-),ZRANB2-AS2,FUT8,MOB3B,AC007796.1,TYW5,MTND4P25(+),BEND5,DOCK2,MIR921(-),RP5-945I17.2(-),AC074363.1,EFCAB2(+),CRNN(-),AC073143.1(+),RP1-209A6.1,CHST8,TACSTD2(-),KCNS3,PTPRT,DCDC2C(+),BRINP3,FMN2,KIAA1614,MITF,PTAR1(+),ATP9B,AP3S1,MSH4,RP4-612B15.3(+),RP4-705F19.1(-),RNU6-1090P(+),RP11-8L2.1,TMCO5A(+),MRAS,AC090666.1(-),RP11-405A12.2(+),SLC25A26,AC115283.1(+),CTD-2307P3.1,RNU6ATAC11P(-),ZBBX,RN7SKP248(+),ZRANB2-AS1,SCN2A,CTD-2090I13.1(+),BCHE(+),LPCAT1,EDNRB-AS1(+),AC006946.16(-),RP11-402L1.4(+),ARL2BPP7(+),CTC-448F2.6(-),AL162430.1(-),C1orf112,TPI1P1(-),RP11-481H12.1(+),HSPD1P10(+),AK6P1(+),DUX4L27(-),RP11-50B3.2(+),RPS10P21(+),TCF7L2(-),MIR4790(+),RBMS3(-),RP11-554F20.1,GTF2B,RP11-507B12.2,TUB,RP11-541F9.2,COBLL1(+),SPTLC1P5(-),LUZP2,EAF2,RP11-608O21.1,ADGRF5P1,ST6GALNAC3,SUCLG2,RIMBP2,DNAH6,RP11-463J7.3(-),SERPINI1(-),ZIC1(-),NAALADL2,bP-2171C21.3(+),HLA-V,PRKG1,TMEM200C,NRCAM,SPACA1(+),CTAGE15(+),AC010987.5,NIFK-AS1,PTPRQ,ACADL,CCDC60(+),CLNK,RP11-148L24.1,LMCD1-AS1,PPP1R3F,RNU6-1270P(+),ACPP,AC034228.2(-),ATP5F1P3(+),CEP128,DHX35(-),RPL35AP31(-),PARG,TPP1,RP11-64B16.5,LRRC7,NFKBIZ,OR5BR1P(-),VN2R1P(+),AC103564.6(-),SLC28A3(+),CHD6(-),RN7SL111P(-),DAP,MIR4478(+),SPINK1(+),PAK7,RNU6-660P(-),IBA57,RIN2(-),RP11-526A4.1,CTD-2537L20.1(-),VAT1L,CHN1,OR5BP1P(-),AC004129.9(-),U2(-),CTNNA2,RP11-10C24.2(+),RP11-514O12.4,IGKV1-12,ERCC5,GLIS3,Y_RNA,CTSV(+),CER1(+),DCDC1,YTHDC2(+),DENND1A,RP11-401G5.1(+),ELK2BP,RIN2,JPH2(-),RNA5SP240,RP11-204C23.1(+),FAM120A,GLP1R,RP11-1430O6.1(+),EFCAB7,PDIA5,NELL1,PTGER3,CFAP54,ELAVL4,AKAP6,RP11-60A14.1(+),BEND6,AL355795.1,IQCB1,TMEM246-AS1(+),ATP8A1,RPL23AP59(-),SNX10,PLEKHF1(-),SMCP(+),DEPDC1B,DRAM1,LINS1,RP11-259O2.3(-),SNORA4(-),SH2D4B,RP11-118K6.2(+),MYO16,DAPK1(+),RP11-23D5.1(-),TMEM108-AS1,RP11-35G22.1(-),RNU6-1227P(-),CLIC5,SLC27A6,BMPER,ITGA1,RNF11(+),NTRK2,TJP1(+),NAP1L1P3(+),CNGB3,FSHB(-),ZIC1,SLIT2,PROSER2(+),PEG10,ELMO1,EIF4A1P13(+),RORB,GOLGA6L2(-),SMC2(+),TRIM5,PHBP21(+),RP11-255M2.3,DNAJA1P2(-),RCAN2,ADAMTS19,NFASC(+),LINC00506(-),RPL7P30,AC027811.1(-),SLC4A4,KLHL14,TMEM100(-),HELLPAR,CTD-2147F2.1,PPATP1(+),YBX1P6(-),PTPRG,GABRG3,TNFRSF1A(+),MIR3665,RP11-58B2.1(-),FAM201B(-),MIR4633(-),AC018890.6,AL136456.1(+),Y_RNA(-),RP11-417J1.8(-),RP11-678G14.2,ZFPM2-AS1,RP3-453C12.15,NETO2,RP11-231L11.3(+),EMB,TMEM246,GAD1,CENPF,RN7SKP126(-),RP11-955H22.1(+),LARP1B,GUCY1A3,AF240627.2,MIR5194(-),FKTN,CSNK1G3,ACSL5,VDAC2P4(+),AC008671.1(-),CTD-2143L24.1,ADCK3,ASPM,RP11-438F14.10(-),RP11-654C22.1(-),GMPS(+),CDH18,LINC01266,RP11-540K16.2(+),RP1-18D14.7(+),LINC01549(-),SCN2A(-),MSANTD3,DPYSL3,MYCNOS,RP11-520D19.2(+),DCDC2,RNU1-132P(+),MRPL36(+),FCRL3(+),UBTFL1(+),EPC2(+),AC006227.1,RP11-93N20.1(+),RP11-543D5.2(+),RP11-85G21.3(+),CNDP1,IMPG2(+),RP11-354A14.1(+),LMOD2(+),SEL1L2,FGD3(+),ZNF503-AS2,RP11-80B9.4(+),FRAS1,RP11-21K12.3(+),OR2Y1(-),ACTG1P19(+),RP4-788P17.1,GPM6A,FRG1JP(+),NCK2,RNU6ATAC4P(+),OR2T11(+),ENTPD1,RP11-718O11.1,PGBD4P8(-),AC104169.1(+),CNTN6,NUP35(-),GS1-309P15.4(-),GNG5,RP11-479J7.1(+),RN7SKP93(-),RP11-321N4.5,FAM49A,PLCB1,RP11-707F2.1,DYNC1I1,RP11-115A15.4(+),PLOD2,SLC25A46,RYR2,FGGY,MGC27382,CELF4,AMFR,NUDT12(-),RP11-95L3.2(-),RP11-364B6.2,RNU6-281P(-),SLC33A1(-),UCHL5,RP4-718N17.2(+),FBXW2,MIR4495,TSPAN19,SETMAR,GXYLT1,IVL(+),RP11-124N3.3,RP11-730G20.2(+),TYW3(-),RP11-475O23.2,RP11-20A20.2(-),EIF4E3,RP11-6B4.1(-),PBX1,ALDOB(+),FGF9,KCNN2,PIP5K1B,NOVA1,RP11-42O15.3(-),RAB3GAP2,FTO,CYP2AC1P(+),SHC3,RP11-182I21.2(-),RNA5SP127(-),RP11-53O19.1,PLCL2,OR52S1P(-),RP11-302M6.4,CTD-3006G17.2,UGT2B15,CSMD3,RP11-91H12.4,AK4P5(-),CLCA3P(-),SNRPGP6(+),CPOX,RNA5SP85(-),UTAT33(-),ONECUT1,ACO1,MIR876(-),RN7SKP122(+),DHFRL1,RP11-889L3.1(-),AC093887.1(-),FP671120.1(+),RP11-460M2.1,GRM8,STIL,SETMAR(+),OR52E3P(+),OSTF1,PPIAP26(-),CFAP58-AS1(+),RNU6-839P(-),RNU4ATAC13P(-),RN7SKP75(-),MGAT1(+),PID1,RP4-669B10.3,AC092159.2(+),RP11-30P16.1(+),SYT7,DIRC2,MOB1AP1(-),KHDRBS3,RP11-77K12.5,CTC-546K23.1,DUXAP9,CYSLTR1(-),TTLL7,LRIG1,MRRF,RPL7L1P8(+),ALDH9A1,AC093616.4(+),PNLIP(+),LINC01031,RP11-665G4.1,GRIA1(-),LINC01618(-),ANOS1(-),ERICH3-AS1,RP11-549A6.1(-),GZMB(-),RNA5SP52(-),MYO1D,GIPC2,NEGR1,IFNW1(-),AC010364.1(+),RAD51AP2(-),FRMD4A,DBX2,RP1-59B16.1(-),IGFBPL1,RBMXL1,IFI16,GRID1-AS1(+),RP11-390E23.3(-),AC099796.2(+),HCN1,RP11-467L19.11(-),RP4-608O15.3,RN7SKP6(+),FBRSL1,LINC00032,MON2(+),RP11-137N23.1(-),RP11-533K11.1(+),LINC01322,FAM126A,ADGRL2,TRPC1,LONRF2,ABCB10P4(-),TMEM182,RP11-80H8.3(+),CDH12,CHCHD2P9(+),LINC00639,MIR873(+),RP11-642E20.5(+),CTD-2296D1.5(-),RP11-163F15.1(-),RN7SL44P(+),DOK4,TMPRSS11B(-),CTD-2010I22.2(+),RP11-388G3.1(+),AC079753.4(-),CCBL2,HPRT1P2(-),ASTN2,STAG1,AC026799.1(-),FOLH1B(+),CACNA2D3,MRPS31P4,CNTNAP2,RP11-15P13.1(+),KCTD8,SLC26A7,IL1RAPL2,RP11-122F24.1,CRISPLD1(+),ZEB2,NKX6-2,RP11-475F14.1(-),RP11-285A18.2(-),CMSS1,RP11-439H9.1(-),AP000620.1(-),IFT80,C10orf25,GNA14,CCDC171,EGLN1,LRP1B,LRRC40,GAD2(-),SVOP,RP11-319G6.1,ADAMTS2,RP11-706C16.8,RP11-524G24.2(+),CRY1,GAB2,CYP4A22-AS1,MAP1LC3C(+),LINC01006,RP11-448G15.1(+),RP11-142L4.2(-),RP11-639F1.2(+),BIN1,IKZF2,RN7SL340P(-),AC008278.3(+),NLRP3(+),PRELID2,TENM4,ROBO2,ITK(+),HMGB3P8(-),RP11-359D24.1,LRRK2,ATP5LP5(+),TRPM3,RP11-639F1.1(-),BECN2(+),MIR3681HG,RP11-438L19.1(+),RN7SKP46(+),SPATA16,TXNP2(+),RP11-550H2.1(-),HTR4,CTD-2046I8.1,RPF2P2(-),DNAJC3-AS1(+),RP1-247F3.1(-),AC013269.4,PRKAG2(+),SLC8A1,TNS3,FOXP1,RP11-420A23.1,BRINP1,BAGE2(+),RP11-67P15.1(-),TICAM2,RP11-649A16.1,RP4-666O22.3(+),MUM1L1,TENM2,CTA-369K23.1(+),ZNF496(-),RP11-403N16.5(+),RP11-774D14.1(-),PLGRKT,DLC1,RPL7P61(-),RP11-30G8.2(+),KCNQ3(-),KCNH7,PCSK6,RP11-313E4.1(-),AC078794.1(+),U2(+),RP11-281P11.1(+),RP11-159D8.1(-),DCAF4L2(-),AC079610.1(+),AL159977.1(-),RP11-964E11.3,ZNF536,RP11-643G5.6,RP11-489C13.1(-),AC013474.4(+),ANKRD27,RP11-134G8.6(-),PAX6,AL354682.1(-),SNORA67(+),KSR1,LMOD3,PDZRN3,RP11-388K12.2,UBE3D(+),SEMA6D,RP11-10H3.1(+),RP11-116K4.1(+),LRRC3B,CWH43(-),NLRC5,HPSE2,DTD1,GRM5,KIF2A,CA3-AS1,SLC44A5(+),GPR180,AACS,RP11-422N16.3(+),RP11-62L10.1(-),SLIT3,DISC1FP1,RNU6-491P(+),CTLA4(-),CSTP1(-),AC114877.3,HSD17B4,Clostridiales-1(-),AC104308.2(-),OR2W5(+),RPL21P17(-),ITGA9,VPS41,CFHR1,RP11-373N22.3,RALGPS2,RP11-547C5.2,DLGAP1,RP11-399K21.13,CRBN,ERICH3,RP11-797M17.1,PCDH8P1(-),RP11-416L21.1(+),RP5-1024N4.2,GNG2,RP11-445O3.2,RP11-81B23.1(-),EPDR1,CTD-2383M3.1(+),RP11-894J14.5,RPL21P39(+),MMP2,IGHV1OR15-6(+),FABP7,RP11-109P6.2(-),GBP2(+),KHDRBS2,CST2(-),AC091947.1(+),PDZPH1P,IFRD1,RP11-410K21.2(-),RP11-354K4.1(-),TMC3-AS1,RP11-62I21.1,GPC5,BTBD9,SLC25A21,RP11-212J19.1(+),RP11-352M15.2,ARL13B,FLJ22763(-),AL157883.1(+),RP11-180I4.2(+),PABPC5-AS1,FAF1,RP11-499F3.2(-),TRIM36(+),AC091559.1(-),ECT2,EPHA5,ANKS1B,RP1-59B16.1(+),SNX16(-),RPL35AP21(-),NCOA2,RP11-557J10.3(+),PSMA7,FOCAD-AS1,EAF1,AC018685.2(-),TTLL11(-),AKR1B10P1(-),RP11-143A22.1(-),CFH,CTD-2251F13.1,RP11-394B2.1,RNA5SP290(-),AK4,IST1,CCDC67,DRAXINP1(+),VAV3(+),COL24A1(-),GARSP1(+),RP11-411H5.1,LCE3C,C15orf41,SNORD36(+),CDK2AP2P2,RP11-159D8.2(+),JARID2,SLC2A9,RP11-297M9.1(+),RNU1-59P(+),HNRNPA1P58(+),ARL8B,RP11-963H1.1(+),SLC10A7,LINC01163,LINC00558(+),CLCA1,PTPRG-AS1,PCDH8(+),RP11-229O3.1(+),KC6(+),HS6ST2,CTC-575N7.1,RP11-59E19.4(+),AC004538.3,RMI1,PDGFRB,NFIB,SLC30A10(+),PTPRN2,RP11-810P12.7(-),TYRP1(+),PAPPA,DEPDC1-AS1(-),B3GALT2(+),KLF5,MTCL1P1(-),FOLH1B,OR5AN1(+),Y_RNA(+),FRMPD2,AC105393.2(-),RP11-759A24.3,TTC39A,PPHLN1,SLC44A5,CTD-2154I11.2,CTNND2,COL22A1,CTD-2203A3.1(+),TMC1(+),RP11-58O3.1(-),PCSK5,RP11-313I2.6(+),DEPDC1-AS1(+),MIR3141(+),PGM5,RP11-640L9.1(+),MRPL50,APOB,CTB-158E9.2(-),SMIM10L2A,FAM174B,FAM46A,RPL15,TMC1,RP11-43F13.4(+),LINC00302(+),PYGB(+),NKX2-2,TNFAIP8,AGTPBP1,AC018816.3,AC134915.1(+),U1(-),IGF1R,RP11-360A10.1(+),SEMA6A,RP11-72H11.1(-),SLC25A48(+),RP4-592A1.2(-),TUBGCP5(-),CTD-2532K18.1,RP5-952N6.1,ZNF189,RP11-367O10.1(-),MFHAS1,RP11-213G2.5(+),C8orf87(+),RP11-575B7.3(-),AC008410.1(+),RP11-388N2.1(-),YWHAZP5(-),EPB41L3,RP11-290P14.2(-),FP236383.7(+),LINC01326(+),LGR4(+),ANKRD30A(-),RPPH1-2P(-),LINC01184,CPNE4,RP4-788P17.1(+),PHC1,LSAMP,POU3F1(+),CD81,CTC-360J11.7(+),MAGI1,TMEM163(-),TRAV8-3,CTD-2049O17.1(+),RP11-109D9.4(-),ARHGAP31,AGBL4,RNU6-380P(+),ADGRF5P2,RP11-96L7.2(+),FAM9A(-),OR13C8(+),ANKFN1,ENAM,C12orf75(-)	SKMEL147_shZ3.UP	SKMEL147	shZ3	UP	0.1033	0.2365	0.436786
MA0678.1.OLIG2	1	1	789	25023	16505	241615	0.0306	0.0639	,DNAH11,TAS2R1(+),STXBP4,CARNMT1,RPS15AP1(+),TMEM117,PTPRZ1,RP11-479J7.1(+),NECAB1,KCNK17,C3orf36(+),CNGA3(-),NAV2,LINC01183,LINC01162,LINC01498(-),RP11-800A18.3(-),RP11-139J15.5(-),MIR4477A(+),FLJ27354,TTC6,FGGY,AC067959.1,NXPH2(-),TNN(-),SMYD3,NAA30(+),C9orf84,ITGA10,GLYAT(+),LINC00632(+),RNU6-281P(-),CDK5RAP2,LHPP,LINC00923,MIR5692A1(+),AC097721.1(+),RPS17P11(-),DGKB,ZNF775,AC008798.1(+),RNA5SP49(-),RP1-135L22.1(+),CTD-2314B22.1(+),ARL8B(+),PKN2-AS1,STON1-GTF2A1L,PSTPIP1,FICD(+),PARGP1,FRG1JP(+),GXYLT1,RNU6-997P(-),BAGE2,MFAP3,RP11-124N3.3,RP11-266O8.1,APPL2,EPHB1,ZNF692(+),AL592205.2(-),TNNI3K,CRISP1,GATAD2A(+),RP11-625B21.1(+),ABCC11(+),NIPSNAP3A(+),PIP5K1B,SLC6A6,RNU6-259P(-),RP11-72L22.1,RP11-42O15.3(-),RPGRIP1L,CHD9,RP11-53O19.1,SPAG16,PLPP3(+),AC061961.2,PLCL2,LMO7-AS1,AL390876.1(+),TXNP2(-),MAN1A1,C2orf40(+),PRTG,AC104837.1(-),CTC-255N20.1,FRG1HP,RP11-91H12.4,TOP1,LINC01364,RP11-404F10.6(+),LARP1,MRPS11,BTBD9(-),DNAJB8(+),SEMA5A,RP5-1027O11.1(-),SYNDIG1,MIR4460(+),AC091878.1,CMC1,KCNA10(+),TEX41,CTD-2555K7.2,RNU4ATAC8P(-),MIR4477B(-),RAB6B(-),AC093887.1(-),RP1-135L22.1(-),RP11-5P4.2,LMBRD1,RP11-805F19.3(-),MIR3162(+),AC007131.1,CRYZ,PDZRN4,RP11-166A12.1,CASC15,DOCK3,MIR5195(+),RP11-97O12.7,GAPDHP70(+),RNA5SP291(-),OTOL1(-),PPFIA4,CDK5RAP2(+),RP11-958J22.2(-),EIF4A1P12(+),ASCL4(+),KCNJ3,CT978678.1(-),SCIN,AF254983.1(+),FAM189A1,RP11-397H6.1(+),SGOL1-AS1,WNK2,RP11-266I3.9(+),MMD,RP11-259O2.1(+),TBC1D5,MCHR2(+),SYCE1L(+),LINC01398(-),INADL,ROCK1P1,NSUN2(+),CTC-546K23.1,PUM3,YTHDC1,AC016723.4(+),MEGF9(+),PHF21A,C16orf47(-),AC005307.3,FTH1P10(+),GLO1(+),RP11-266I3.8(-),RP11-666E17.1,AL592549.1(-),CRTAC1,LRRC16A,HTR1E,AC133680.1,ERICH3-AS1,IGHV2-5(+),TCP11X2,RP11-131L23.1,CACHD1,GRIN3A,DAB1,GIPC2,NEGR1,RP11-18B3.2(-),NFIB(-),OCA2(+),LINC00159,PGM1,RP11-594C13.1,RPL38P1(+),MRPS10P2(+),RP5-933B4.1,SLC24A5(+),NRSN1(+),INSRR(-),FOXD4(+),LRP3,GAR1,BRAF,REM1,PAPD7(-),NELL2,ZNF804B,FGFR3P6(+),TMSB4XP2(+),MCC,DMRT1,RP11-519G16.5,TMEFF2,C4orf22,LINC01501,LINC01470,SLC45A4(+),RPL18AP8(-),NRXN3,AF254983.1,AL672296.1(+),PHF2,AC010987.6(-),RGS2(+),ZNF385D,ADAMTS16,RP11-107G24.3(-),RP11-572M11.4,ADGRL2,SNORD2(-),INPP4A(+),RP11-213G2.1,RP11-932A10.1(-),AC007682.1,SYNC,AC018359.1,COBL,NINJ1,NLGN1,AZI2,GJB4,AL355537.1(+),P2RX3,MZT2A,DDX1(-),RP5-887A10.1,DLG2,LURAP1L,KCNMB2,STAG1,HNRNPA1P48(+),CCSER1,CACNA2D3,FAM135B(-),IL1RAPL2,NEK10,RP11-436D23.1,LRRC6P1(+),CTH,C17orf67(+),TTLL7(+),COL24A1,OR2T5(+),ZEB2,CDH10,RP11-382A20.4,CLCN3P1(+),RP11-314P15.2(-),SNAP25-AS1,RGS7,AC016743.1(-),CMSS1,RP11-439H9.1(-),RP11-420J11.2(+),ADAM33,CTD-2154B17.3(+),LRRTM4,CCDC171,MGMT,ZNF496(+),KMT2C,OR13D3P(-),LRRC40,GAD2(-),WEE2-AS1,RP11-146B14.1,TRIO,SYNPR,ANO7,RP11-520D19.2(-),KRT8P11(+),DENND3(-),RP3-419C19.2(-),INPP4A,GAS2,CTD-2194D22.4(-),FAM150A(+),ADCY7,RP11-548M13.1(-),CTSC(-),AC008278.3(+),PRELID2,CA3,SLC4A11,HMGB3P8(-),AC093875.1(+),RP11-470L19.2(-),LCT,LGALS8-AS1(+),RP11-286O1.1,EPS8,PPP1R21,OR7E7P(-),TRPM3,PTPN4,CTD-2227E11.1(+),MRPS22,ARHGAP22,AC068490.2,EEFSEC(-),PLD5,PHKB,PIK3R4(-),OR14J1(+),RP11-550H2.1,RP11-541H12.1(+),NEK7,BBX,NRXN1,MYO3B,MIR663A(-),RN7SL568P(-),BAGE2(+),EPHA3,TRPM6,AP003900.6,CPM,RP11-252C15.1,TSSC1,RP11-561O23.5,CTD-2540B15.11(+),ZRANB2-AS2,PLGRKT,DNAJB12,MOB3B,RP11-29G8.3,ROBO1,DOCK2,LUZP4P1(-),TCAF2(+),CFL1P4(+),YIPF7,RGS21(+),DCAF4L2(-),AC073143.1(+),TACSTD2(-),APBA1,CH17-262H11.1(-),MFSD7,RP11-650K20.2,MYLK-AS1,C5orf49,CTC-558O2.1,RP11-479J7.2(-),RP11-454C18.1(+),BRINP3,CTD-2540B15.10,RP11-662G23.1,RP11-1101K5.1,RP11-229M1.2(+),RP11-332J15.3(+),RP11-139B1.1(-),HDAC9,PTAR1(+),RP11-1037D22.1(+),RP11-643G5.6,FOXA1(+),KCNV2,MYO7B,RP11-335E6.3(+),MIR4259(-),RP5-991G20.1,RNU6-1090P(+),TXNL4B,NFATC1(+),AC007131.2,XRCC4,AHCYP8(-),AC072062.1,SRPX2,TGFBR3,MED10(-),SLC25A26,RP11-221J22.2(-),SEMA6D,TCAF1P1(-),RN7SKP181(-),ERBB4,RFC3P1(-),SYK,MIR5579(-),RP11-444A22.1,SHC4,AC117444.1(+),RP11-644C3.1,GABRB2,NMD3(-),RP5-978I12.1(-),HNRNPA1P58(-),KIF2A,RP11-805F19.4(+),PEX5L,FAM114A2,GPR180,SETP14(+),EEF1GP4(+),CAPN5,SLIT3,DISC1FP1,RP13-329D4.3(-),RP11-159G9.5,ZNF337,RP11-437J2.4(-),UBE2QL1(+),CADM2,RPL23AP42(+),COMMD1,AC093901.1(-),GBP1(-),TUSC3(+),MIR4790(+),IRX4(+),UNQ6494(+),KANK4,ACTR8,DCK,SGCD,DLGAP1,ST18(-),CTC-493P15.2(+),ERICH3,RP13-512J5.1(+),RP11-420N3.3,AC013463.2,EPDR1,LUZP2,EAF2,CACNA1D,RABGGTB,ST6GALNAC3,SUCLG2,RP11-361D14.2,AC021037.1,RP4-728D4.2,RIMBP2,TOX3,CTC-400I9.3(-),RP11-564P9.1(+),CORO2A(-),RBMXL2(-),AL513412.1,NXNL2,MSL2,ARMCX5-GPRASP2,TMEM135,IMP3,NPHP3-AS1,RP11-212J19.1(+),RP11-352M15.2,OR1H1P(+),RP11-680B3.2,ECT2,EPHA5,AL672294.1(+),RP4-641G12.4(+),ANKS1B,LMCD1-AS1,SATB1-AS1,APOBEC2(+),BAZ2B,IGHVIII-76-1(-),AC008069.2(-),GABRB1,RPL35AP21(-),TBC1D2(+),CEP128,HS2ST1,TMEM2,PARG,FPGT-TNNI3K,LRRC7,RP11-597K23.1(-),SEMA3D,CFH,RP11-958J22.3(+),CTD-2251F13.1,RP11-276M12.1(+),RP11-467L24.1,THRB,ACOT13,XXyac-YR29IB3.1(-),MYHAS,UBTFL8(+),PEAR1(+),THSD7B,MTHFD2P1(+),LSM11,DERA,CCDC37-AS1(+),FBP2P1,U2(-),FAM134B,DEDD2,GARSP1(+),AL049831.1(+),CTNNA2,CPA6,FILIP1L,ZNF518A,RP11-398E10.1,RP11-65B23.5,GRID2,RP11-729M20.1(-),ST6GALNAC5(+),DCDC1,DGKZ,RP11-115J23.1(-),RIN2,RP1-149M18.3(+),RP11-439H8.4,TLE4,CBWD7(-),ZNF669(+),NMUR2(+),VPS35,BEND6,FAM230C,TCERG1L(+),CLCA1,LMO7,AC005307.3(-),RNU2-64P(+),TRIM58(+),NT5DC3,BOC,RP1-34M23.5,CXXC4(+),FRMD4B,MFSD1,PTGES3P1(+),LINC00363(-),FBXL17,CAPSL,ERC2,LINC01362,LECT1,RNU6-1239P(-),AC004538.3,EXTL3,RPA2P2(+),CLIC5,RP11-475O6.1(-),SH3YL1,SLC27A6,NTRK2,ZBBX(+),CSRNP3,Metazoa_SRP,RP11-523J2.1(+),RPL19P13(-),CDK5RAP2(-),MIR217HG,DEFB124,PHF19,NADK2,EIF4A1P13(+),RPL36AP35(+),RP11-332J15.4(+),FZD8,NFIA,TIMM10(+),RP11-30G8.1(-),SLC44A5,SNORA26(+),CTNND2,COL22A1,RP11-526P5.2,LINC01358,AL607076.1(-),DNMT3A,TDRD7,MIR3141(+),RP11-481J13.1,LINC00506(-),RP11-237P21.1(+),EDEM1(-),PGM5,KIF26B,TFAP2E,LINC00692(+),TMEM178A(-),RP11-33N16.3,FAM46A,HELLPAR,SATB2,CTD-2544M6.1,PTPRG,RP11-332J15.1(+),GPLD1,GABRG3,DLX6-AS1,RP11-665E10.2(-),OPTC(-),AC011752.1,GRIK1,RP11-520D19.1(-),RP4-710M16.2(-),RGS3,C1orf101,RP11-758I14.2(+),CTD-2532K18.1,KIAA0040(+),RP5-952N6.1,CTD-2587M23.1(-),CD24P2(+),RCN1,RP11-190A12.9(+),RP11-475O6.1,RP11-356O9.1(-),OR2B4P(-),RP11-476H20.1(+),ST6GALNAC5,RP11-575B7.3(-),RNU6-371P(-),RN7SKP286(+),KCNT2,ADCK3,AC074391.1,MIR4783(+),MYH11,RNU6-1073P,MIR31HG,DZIP3,MEX3B(+),HPSE2(+),LINC01326(+),KIRREL(-),LGR4(+),SLC36A1,RP4-592A1.2(+),GMPS(-),HNRNPKP3,DOCK4,LSAMP,AC079809.2(-),RP11-540K16.2(+),HMMR,LDHAP4(-),RP11-433J22.2(+),IGFBP7-AS1(-),RP11-520D19.2(+),SNX29,MRPL36(+),DNAH5,RP11-109D9.4(-),ARHGAP31,AC006227.1,AGBL4,RP11-404O13.1(+),AC019118.3,CECR3,MIR663AHG(+),ZNRF3,MAU2(-),CH17-262O2.1,RP11-799N11.1,THUMPD2(+),KYNU,AC123023.1,RP11-208K4.1(-),C1orf229(-),MOB1B,MAMDC2-AS1(+),RP11-423H2.1,RP4-788P17.1,OR11L1(-),RP5-1011O1.2(+),ANKFN1,LCLAT1(-),TPCN1	SKMEL147_shZ3.UP	SKMEL147	shZ3	UP	0.0306	0.0639	0.478873
MA0887.1.EVX1	1	1	750	25062	11427	246693	0.0291	0.0443	,RNY3,CA10,FAM169B(+),KIF6,HMX1,RFTN2,RP11-718O11.1,RP5-944M2.2(+),RNA5SP51,TMEM117,CPE,CTD-2195M15.4(+),RP11-48L13.1(+),ATG2B,DOCK7(+),RP5-1052I5.2,RP11-575I8.1(-),VSIG8,RP11-643G5.5(-),PLCB1,NAV2,BBOX1-AS1,AC005783.1(-),SLC25A46,ABCB4,ACTR3B,PRRC1(-),FGGY,RP11-407A16.1(+),AC067959.1,RNA5SP426(+),WDR72,TNN(-),CTC-525D6.1(+),ACSS1(+),RP11-1057B8.2(-),ZNF784,POP4,UBE2NL(+),PRKCDBP(+),RNU4-43P(+),PXDNL,FBXW2,WARS2-IT1(+),CYP46A4P(-),PDSS1(+),PLEKHA1,TSPAN19,LANCL1-AS1,SKINTL(+),RP11-34F13.3,PARGP1,SYDE2(-),BAGE2,LINC01411,RNU6-738P(-),COIL,RP11-438C19.1(-),WDR48(+),LINC01555(+),ERAS(+),LINC00639(-),TNNI3K,SLC16A7,PBX1,VIPAS39,ZNF853,CTD-2296D1.5,OTUD6B,RP11-231I13.2(-),KPNA1,KCNN2,RP11-327F22.4(+),RP11-190A12.7,ADCK1,RP11-42O15.3(-),FTO,RP11-153F1.1,TEX36,ZNF804A,CTD-2215E18.1,MIR124-1,RPS23P5(+),SLC2A4RG,NOS1AP,RP11-73B2.6,AL583832.1(+),POM121L2(+),NPAP1P6(+),AC007381.1(-),ASAP2,TAS2R2P,CSMD3,AC009227.2,RP11-91H12.4,ATP2C1(+),AGK,LCMT1-AS1,AC073987.1,RP11-418J17.3,LINC00692(-),MOCS1,CLCA3P(-),ONECUT1,AC019330.1,NTNG1,CIR1P1(+),CMC1,PAXBP1P1(-),CSTA(-),RP5-857K21.4,GLRA1,RP11-23J9.3,RP11-460M2.1,DTX3,RP11-359H3.4(-),RP11-1127D7.2(+),CASC15,RP11-160H12.2,RPL13AP25(+),AC092913.1(-),AC087653.1(+),LINC00365(-),AP001258.4,RNU4ATAC13P(-),RNA5SP291(-),RP5-1011O1.3(+),RP11-296C13.1(-),AF254983.1(+),ME2P1(-),TNFSF15(+),RP4-669B10.3,PRUNE2,MTA3,TMEM72-AS1,TBC1D5,MME-AS1(-),HAND2-AS1,SSU72P5(+),INADL,MRPL22,RP11-23J9.4,PAUPAR,RP11-505C13.1(-),GBP6(+),TTLL7,AP5M1,TRIM58,PTPRO,SLC9A3,RP11-109E12.4(+),PWP1(+),AC026167.1,RP11-359H3.1(+),HTATIP2,EPHA3(-),LRRC16A,RP11-510C10.4(+),AC133680.1,ATP10B,GRM7,RP4-810F7.1(-),ADAMTS7P1(-),FLG-AS1,RP11-1084E5.1(-),IL20RB(-),ROR1,GRIN3A,RP11-15H20.7,RNU6-889P(-),DAB1,NEGR1,ARL6IP5,RNU4-11P,ZDHHC5,RP11-501M7.1(-),VPS13A-AS1(+),PAPD7,PLEKHA6,PLSCR5(-),HMGB3P16(-),PSMC1P10(+),RP5-933B4.1,RP11-855O10.2,ACADM,RP11-933H2.4,C10orf91(-),PBX2P1,ZNF254,TTC39B(+),RP11-158D2.1(-),NELL2,RP11-466I1.1,RP11-217O12.1(+),GBE1,CDC14A,DAAM2,AC006288.1(-),RP11-1042B17.3,TIAM1,TCEB3CL2,TESPA1(-),PLEKHB2,KRTAP11-1(+),GALNTL6,AF254983.1,PHF2,RP11-432J24.5(+),RP11-324C10.1,ZNF385D,ADAMTS16,AC144450.1,RP5-1107A17.3,RP5-908D6.1(-),SUCLG2-AS1,AC007682.1,RP11-452H21.1,TMEM56-RWDD3,RP11-212I21.2(-),AC006994.2,EPHA6,MTR,OXGR1(-),RP11-56A10.1(-),U3(-),RP11-388G3.1(+),SCFD2,CTC-278L1.1(+),RP5-887A10.1,DLG2,RP11-587D21.4,SEMA4D,CTD-2291D10.4,DMRTA1(+),LINC00434(-),ASTN2,SORCS3,FOLH1B(+),CCSER1,CACNA2D3,RAPGEF3,LARGE,RP11-15P13.1(+),PMS1,SLC1A7,SLC48A1,AC079988.3(-),NEK10,AC092925.1(-),COL15A1,COL24A1,RP11-719C20.1(+),ZEB2,CDH10,SSBP3,RARB,EML1,SNAP25-AS1,AK5,CH17-262O2.1(-),MRPS18CP4(-),SELK,RP11-439H9.1(-),NBPF25P(+),CHRNB3,PRKCB,AC009299.2,GAS7,LRRTM4,OR13C2,RP11-553K8.2(+),LINC00709(-),RP11-818C3.1(+),RP11-42I10.3(-),RP11-573D15.8,PRLR,AC121336.1(+),ALCAM,AC027612.1,CHD6,AL669914.1(-),GAB2,RP11-543D5.1(-),TMX2-CTNND1,LINC00698,KRT8P11(+),PCDH17,RP11-428F18.2(-),INPP4A,USP27X-AS1(+),RN7SL808P(+),RP11-381N20.2(+),EFR3A,LINC00384(+),RP11-29O6.2(-),BIN1,CTD-2022H16.3,RN7SL340P(-),NLRP3(+),PRELID2,TENM4,GATAD2A,ROBO2,PRLR(-),GAS2L3,ASIC2,C1orf52(+),Metazoa_SRP(+),RP11-331H2.4,RP11-286O1.1,TMEFF1(+),NCOA4,DNAH8,PTPN4,FBXL7,AC068490.2,LRRC4C,RP11-367G12.1(-),FOXP1,RP11-555J4.3(+),RP11-420A23.1,EPHA3,RP11-321E2.3,ZNF692,LINC01122,KIF21B,RNU6-242P(+),RP11-212I21.3(+),RP11-189G24.2(+),ZNF496(-),RNF219-AS1,KRTAP7-1(-),FAM181B,ZRANB2-AS2,RP11-523L20.1(-),AC017079.4(-),NINL,GCG(+),CHIC1,CLSTN2,KCNH7,CHST1,RP11-403I13.10(+),ROBO1,RP11-412B14.1,ARSB,CRABP2,CFL1P4(+),CRNN(-),VGLL4,RP11-460B17.3,RP1-209A6.1,POTEA(+),TACSTD2(-),APBA1,RP11-964E11.3,RP11-550P17.5,CORO2A,AC007652.1(-),SPRY1(-),ALG10B,AL139319.1(-),EGFR,FOCAD,GOLGA6L10(+),AC007750.1(-),CEP126,ABHD12,SLC24A3,MSH4,GK5,RP4-612B15.3(+),CTB-79E8.4(+),CTD-2296D1.4,MTND1P29(+),AC005237.4,XRCC4,KEL(-),LAP3P1(+),PAX6,AC072062.1,COMMD7,RNU6-1257P(-),KSR1,SERPINI1,LRRIQ1,RP11-193H5.1,ZBBX,RP11-332J15.1,RGS13(+),PAPD5,PDCD10,RP11-349E4.1(+),HNRNPA1P58(-),RASGRF1,RP11-616L12.1(+),ARL2BPP7(+),RP11-20G13.1(-),TFCP2L1(+),RP11-422N16.3(+),CTC-448F2.6(-),DISC1FP1,RNU6-491P(+),AC092684.1,SGCB,PLEKHM3(+),RP11-304C12.4(-),ZNF337,OR6L2P(+),CTBS(-),FHIT,AC104308.2(-),RPL23AP42(+),RP11-50B3.2(+),CRB2,SSX2IP(-),TARDBPP2(+),FAT3,IRX4(+),PLEKHA8,HSPE1P4(+),RP11-554F20.1,KANK4,VGLL3,AL512635.1(-),PTPRD,MIR3141(-),EXOC6,RP11-207F8.1(+),CRBN,NEDD4(+),AC092634.2,HAND2,RP4-620F22.2,TRHR(+),SRD5A3(+),TRGC2,CADPS,EAF2,CACNA1D,PPP2R2A,CDH11,AC016735.3(-),ST6GALNAC3,RP11-437L7.1(-),SELPLG(+),SUCLG2,RP11-522B15.6(+),LINC00839,TMEM132A,TBX2-AS1,CTD-2017D11.1,UGT2B28,NAALADL2,RP11-354K4.1(-),PIK3CA,ILDR2,RP11-147I11.1(-),INO80D,ITPK1,RP11-501E14.1(+),HS6ST1(+),ARHGAP11B,AC093326.3(-),NPHP3-AS1,RP5-894A10.2,ACADL,RP11-346D14.1,WT1-AS_8(-),TRIM36(+),PBX4,CLNK,RP11-148L24.1,ANKS1B,LMCD1-AS1,GLRX3(-),RNU6-1270P(+),LRRK1,RP11-71N10.1(+),GUK1,NDUFA5P5(+),TOPORSLP1(-),RNA5SP428(+),HS2ST1,CPS1,AC013402.3(-),PARG,PBX2,FPGT-TNNI3K,LRRC7,RP11-92C4.3(+),LCE6A(-),PATL1,AC110810.1(-),MGAT5,FREM2,THRB,COX6CP11,MTND2P22(+),AK4,RNU6-679P(-),RP11-77K12.4,ADGRD1(+),RP5-944M2.4(-),THSD7B,KLF9(-),RP11-624G17.3(+),PDE8B,RP11-506K19.2(+),BDKRB2(+),RP11-167B3.2(+),CUBN,ARHGAP40(-),RP11-177G23.2(+),GLIS3,ZNF730,IL20RB-AS1(-),ST6GALNAC5(+),DCDC1,YTHDC2(+),DENND1A,LINC01230(+),SLIT1,RP11-315L6.1(+),RIN2,ATP8B4,MIRLET7A1(+),C10orf128,RP11-111I12.1(-),AL357936.1(-),CFAP54,FAM91A3P(-),RP11-26J3.1,DAB2IP(+),LGR6(+),IQCB1,C7orf57,AIM2,SOX6,HPGD,SMCP(+),TBL1XR1,FBXL17,CTD-2007H13.3(-),ERC2,PAGE4(-),ZNF519P1(+),PDZK1IP1,CHST6,C16orf62,NFIB,RNU6-1227P(-),PDCD6IP(-),GTPBP10,TRIM31(+),LINC00599,CNTNAP3B,PAPPA,ATP6V1G3(-),MIR4770(+),MED15P5(-),ZNF423,C1orf145,MIR7-3HG(+),RP11-69C17.3(+),CDK2AP2P1(+),RNA5SP52(+),ELMO1,C10orf107,RP11-121J20.1(-),OTUD7A,LINC01567,PPHLN1,AL445384.1(+),NFIA,GBP2,RP11-522B15.4(+),MMADHC(+),CACNA2D2,RP11-726G23.8(-),PCSK5,DEPDC1-AS1(+),SCEL-AS1(+),KATNAL2,ZFHX3,MRPL50,SLC5A8,OR1M4P(+),AC027811.1(-),CTB-158E9.2(-),SOX2-OT,FAM46A,SATB2,CTD-2544M6.1,GJC2,RP11-4L24.3(+),GPLD1,RPL7AP56(+),AC009227.3(-),RP11-5P15.1(-),PRKD1,OTUD6B-AS1,CTC-305H11.1(-),OPTC(-),Y_RNA(-),AC011752.1,RP11-341D18.5,RP11-415A20.1(-),CTB-43I4.1,RP11-15H20.6,AC027612.4,LANCL1,VSX1,RP4-583P15.14,KCNT2(+),RP11-609N14.1(+),GRIA1,BCL11A(+),OR9A2(+),ADSS,KIAA0040(+),RAB27A,PTPDC1(+),RP11-167B3.1(-),UCHL5(+),AP000640.2,RP11-351A20.1,RCN1,LINC01607,RP11-282I1.1(+),RP11-475O6.1,GUCY1A3,HDX,C9orf3,LINC01592,RAP1A,ST6GALNAC5,AC008671.1(-),RP11-42O15.2(+),RNA5SP63(-),KLF13,MIR7856(-),KCNT2,EPB41L3,AKT1,DZIP3,DUX4L50,RP4-592A1.2(+),CPNE4,CDH18,RP11-444C12.1(+),RP4-788P17.1(+),LSAMP,RP11-408E1.1(+),RP11-673E11.2(-),AL137190.1(-),MAP4K4(+),CTNNA3,LRRC23,MAGI1,DPYSL3,RP11-168O16.1,AGBL4,CTD-2026D23.1(+),ACOT7,RP11-79D8.2(-),CCDC58(+),ANXA8L1,RP11-305L7.1(+),FOXP2,RP5-1066H13.4(-),KLHL29,SH3PXD2B(+),PDZD2,RP11-423H2.1,MYO10,OBSCN,GPM6A,CCDC39,ENAM,BLOC1S5-TXNDC5	SKMEL147_shZ3.UP	SKMEL147	shZ3	UP	0.0291	0.0443	0.656885
MA0112.3.ESR1	1	1	1650	24162	20284	237836	0.0639	0.0786	,DNAH11,PDE5A,MS4A8,RP11-3P17.4,RP4-791C19.1(+),FBLL1,KIF6,CAMTA1,CTD-2287O16.4(+),FLT4,ALG3P1(+),IL4R,RN7SL290P(-),RPL7P35(+),ZDHHC11,SMYD3,PSEN2,AL672294.1(-),LOXL1-AS1,C1orf100(+),LINC01032(+),FBLN2(+),AC026357.1(-),RNA5SP192(+),PTRH1,RP1-122P22.4,RP11-85G21.1(+),MSH2,RP11-35J10.6(+),ITGAM,MYLK2(-),RNU6-557P(+),RP11-124N14.3(-),ENTPD8,FAM107A(+),RP9P(+),RNA5SP84(+),RP11-430G17.3,MYSM1(-),RPL5P28(+),ANKRD30BL,CTD-2215E18.1,KNCN,RNF207,SHANK1,HNRNPK(+),SIAH1,DUX4,C16orf87,RP11-482H16.1,FRG1HP,GOLGA8DP(+),AC010203.1,MMEL1,DUSP19,HIST3H3(+),CIR1P1(+),RP11-418J17.1,NDRG4,SEMA3B-AS1(+),LRRN2,UTF1,CUEDC1,SHOX2(+),RP11-88H10.3(-),RP11-106M3.2,GTF2A1L,RP11-385J1.3,TRAPPC9,FAM107B,NEFL(+),SUMF2,NFASC,RP4-545C24.5(+),RP11-23J9.4,CSPG4P11,PTPN20(-),PPFIBP2,ANKRD13C,PACS2,DNAH1(+),SLC9A3,LINC00506(+),pRNA(+),KIAA1456,ZNF14,CCNE1(+),APOOL,VWA3B,C1QL3,AC008810.1(-),AJAP1,DNMBP-AS1,TP73,RP13-977J11.9(-),VIPR1-AS1(-),ACADM,C10orf91(-),DYSF(-),RP11-126K1.2,ZNF804B,RP11-21J7.1,ZIC2,C10orf67,TPT1P2(-),CMKLR1,RP11-432J24.5(+),AP001619.2(-),CTD-2545M3.6,APBB1,ADAMTS16,CISD1P1(-),EGFEM1P,RP11-192H23.4,SH3GLB1,CD81-AS1,MTR,NOL4L,RP1-261G23.7(-),TECTB,GPR39,NCEH1,RP11-158M2.5(-),AC006946.15,RNA5SP22(-),RP11-711G10.1,DNAJB6,SEMA4D,HMGB1P36(+),CCSER1,NAMA_2(-),RP11-182J1.10(+),DLEC1(+),NEK10,RP11-20B7.1,RP11-436D23.1,POU5F1P2(+),AL117187.1(-),SERPINB9,VIM,ATG4C,LINC01492,HIST3H2BB(+),KLHL28(+),RP11-359I18.1(-),XRN2(-),ASPH,GLIDR(+),GNG12-AS1,RP4-601P9.2,C11orf94,RP11-399K21.14,CTD-2228K2.7,AL732375.7,ALCAM,RARRES2,MXRA7,SCG5,RP11-520D19.2(-),RP11-543D5.1(-),RP11-273B20.1,RP11-261B23.2(+),FRG1DP,ZMYND10,RP11-201K10.3,STK40,RP11-23J9.5,RP11-195M16.3,RP11-554D14.1(-),RP11-444C12.1(-),NIM1K,GPC6,AP003900.6,BCAR1,RP11-546B8.5(-),RP13-395E19.4(-),NINL,SIVA1(+),CLSTN2,RP11-403I13.10(+),RP11-3M1.1(+),SLC38A7(+),AC026202.3,ROBO1,APBA1,RBM15,RP11-1101K5.1,FOCAD,SNORD45B(-),NR1D2(-),RP11-503C24.3,RP11-106M3.3,NKX6-2(-),RP11-74K19.1(-),RP3-395M20.7,RP13-279N23.2,DLEC1,IMMP1L,BNC2(-),FXR1,RP11-57H14.3(-),APBA2,AGO2,KCNIP3,RP11-968A15.8,LPAR1,DMRTA2(-),DHX32,SPIDR,RP11-359G22.4,HNRNPA1P58(-),RASGRF1,NKX2-4(+),RANBP20P,RP11-740P5.3(-),CDC42P2(+),CLCA2(+),CLSTN3,RP11-731F5.1(+),CLDN23,PDGFB(-),RP11-231C18.3,TC2N,CCDC85C,CADM2,RP11-106M3.5,PLCG1,RUFY4(+),COL23A1,CRB2,FRYL,LRRC74A,OR13F1(+),MRPL36,RP4-620F22.2,RP11-420N3.3,RP1-122P22.2,RNU6ATAC11P(+),GLYCTK-AS1,ESYT3,AC055876.1,GNAO1,BAATP1(-),STAT6,SHROOM3,RP11-116D2.1(+),SOHLH1(+),METTL15,CDC14C(-),OR2C3(+),RP11-310H4.3(-),CPS1,TMEM2,LINC00342(+),ADAMTS19-AS1,LCE6A(-),RP11-897M7.2(+),GABRP,SEC22C(+),RP11-405F3.5,C9orf64,NRP2,OTUD7A(+),SPEF2,S100A5(+),RP11-624G17.3(+),CH17-31A6.1(+),RP11-465L10.10,OTOF,PKN2,RP11-305L7.6(+),TRMT10C(+),REM2,MKNK1-AS1,MIR4422(-),AC079135.1,RP11-531A24.3(-),ATP1A4(+),KIAA1217,MORN5(+),HAAO,KCNIP1(-),VPS35,XRCC2(-),TMEFF1,RNU2-64P(+),CRIP1,EOMES(+),FAM217B,U73166.2(-),MEGF6,RP11-732A19.9,JAKMIP1,CTD-2014B16.3(+),ZRANB2,NUP210,RP11-85G21.2(+),RP11-218C14.8(-),CACNG8,CCDC127,RP11-872D17.4(+),IGHEP1(+),5_8S_rRNA,ZNF423,SUSD3(-),SHROOM1(-),C14orf80,TECPR1,NFIA,SNORA26(+),MIR6717(+),NXNL2(-),ZNF444(+),SYT15(+),EDEM1(-),CDKAL1,RNU6-1251P(+),CTD-2012M11.3(-),TMEM108,RP11-469A15.2,METTL2A(+),CTD-2014B16.2(-),URI1(+),RP4-535B20.2(-),RP11-624C23.1,RP11-405A12.2,RP11-356O24.1(-),AC079610.1,NXT1,LINC00269(-),OFCC1,RNA5SP284(+),AC027612.4,HERC2(+),PTPDC1(+),SLCO2A1,BCL11A,WNT7A,RCN1,RNU6-1089P(+),WDR86,NOP56P1(-),SRGAP1(+),BHLHE40-AS1,AC074391.1,BPIFB1,FAM86DP,ELK2BP(+),IL1RL2,AL845259.2(-),ACBD3(+),EPB41L4A,MEGF9,CTC-565M22.1(-),IL17RD,RP1-96H9.5(-),RP11-72M17.1,MFGE8,LITAF(-),LINC01168(-),DIO2,U3(+),ATP5J2P3(+),RP11-434E6.4(-),OBSCN,RP11-281A20.1(-),VANGL2,KCNJ12(+),NOTCH1,RP11-620J15.3(+),RNF187,RP4-565E6.1,AP000662.4,CPE,TRABD2B(+),TRIM16L,CFAP46,RPS23P7(-),C3orf36(+),CTC-203F4.2(-),RNA5SP377(+),TTC6,G3BP1,FAM96AP2(+),RP11-618K13.2,AC104843.4(+),CNBD2,GPR12(+),TUBGCP2,RP11-680F8.1(-),EXOC3L4,DUXAP8,TEAD3,RN7SL242P,RNU6-684P(+),STON1-GTF2A1L,AIM2(-),RP11-432J24.2(+),RBM19,RP11-520H14.7(+),CTA-331F8.1(-),MNX1,GADD45G,HOTAIR,NCOR2,GRIN2A,EPHB1,HLA-K,CERS3-AS1,RP11-222K16.2(-),RP11-231I13.2(-),SLC6A6,AC093433.1(+),RP11-582J16.3,SNORA33(-),TCF7L1,TRAPPC12,ITPKB,TMEM52B,ANKH,TXNP2(-),TUBBP8(-),AL928654.7,PTH2R,RP11-563H6.1(-),PIEZO1P1(-),RP11-95M5.1(+),ZNF157(+),ALK,LINC00934(-),FAM3D(+),CU104787.1(+),NAV1,WDR86-AS1,RP11-23J9.3,RP11-117D22.2(-),IQCJ-SCHIP1,FOXA1,SEMA5B(+),RP11-160H12.2,GXYLT2,JPH4,SLC40A1,OTOL1(-),CTD-2007H13.3,RP11-432I5.6(+),AF254983.1(+),CTC-455F18.1(+),RP11-310H4.1,RP11-586D19.1,SGOL1-AS1,PTPRJ,SNN(+),MMD,TBC1D5,APMAP,UNC5C,ROCK1P1,RP11-95H11.1(+),AC016723.4(+),AC114730.2,DPYSL4,KAT2B,GMDS(+),SSUH2,MRC2,RP11-12J10.3,SLC12A7(-),KIZ,LDLRAD4,JAG2,IL20RB(-),TBC1D2B,RP5-965G21.6(+),PDE4DIPP1(+),SMC5,GATA3,CRTAP,EBF3(-),CELF6,MDGA1(-),DAB2IP,DMBX1(-),ODF1(-),FADS2P1(+),RP11-573G6.6(+),GFRA1,RP4-613B23.5,RP1-149M18.4(+),IRX5(+),PHF2,SUMO2P6(-),KCNQ3,ZNF385D,AC144450.1,SECISBP2(+),SLC29A4,RP1-170O19.17(+),AC006994.2,NINJ1,ADCY2,AL136985.1(+),DDX1(-),RP11-570H19.2(-),DLG2,CCDC15,CTD-2194D22.3(+),NR4A3,FHL1,GNAQ,RP5-1074L1.1,IL12B,CCDC22,CTH,RP3-430A16.1,CDH8,NFIA(-),SDC4,SSBP3,ABAT,CCDC13,RP11-508N22.6(+),RPL21P24(+),AHRR,RP11-475E11.9,MTCYBP3(-),FAM156B(-),NEFM(-),PRLR,WWOX,AOAH,RNU6-557P(-),RP11-803B1.8,SNAP47-AS1(-),THNSL2,SCARNA13(+),FAAP20,RNU6-17P(-),FAM53B,NTN1,LINC01121(+),LINC01507(-),TMEM43,WDPCP,KIAA0125,KLHL25(+),EGFEM1P(+),RP11-524L6.3(+),QPCT,IL17RB,RP1-72A23.4(-),TCF7L2(+),XKR4,RP11-331F4.5,LINC00693,SNRPN,MRPS22,EEFSEC(-),RP11-454P21.1(-),RXRG(+),GPR151(-),RP11-578F21.10,INS-IGF2,JAK1,RP11-67L2.2(-),RP11-461M2.2(+),ENPP6(-),FCRL6,RPL37(+),PSMB7(+),USP13,DCANP1(+),JMJD4,IQCJ,CTBP1,CBR4,PAG1,SSPO,MCM9,RP11-377H23.1(+),MFSD7,AC003991.3,RP5-1092A11.5,USP24,EGFR,RP11-139B1.1(-),TAMM41,GHRHR,FOXC1(-),TTC39B,PLCG1-AS1,GORASP1,UNC5A(+),IQSEC1,SLC12A3,BARX1-AS1(-),STAC,RET,NDUFA12(+),CYP27A1,SPACA3(+),ERBB4,CNTLN,NRN1,RP11-332J15.1,RALGAPA2,TRABD2B(-),RNU6-18P(+),RN7SL11P(-),RP11-488C13.5,LINC01606,FOLH1(-),L1TD1,RP13-977J11.2(+),RASAL1,ZNF672,SKINTL,RPL7AP69(-),TRBV6-1(+),C1orf106,KANK4,RP4-683M8.2(+),ST18(-),AC092634.2,GPHN,USP7(+),RP11-436K8.1,CADPS,OARD1,CACNA1D,LYSMD4(-),MRPS36P2(-),MAMDC2,NMNAT3,BEST4,SMPD1(+),RP3-390M24.1(-),RP5-877J2.1,LINC01169,RP11-864J10.4(+),WASF3(-),CNTN2,INHBB(-),AC090825.2(+),RNA5SP50(-),TRMT112P4(+),RP13-60M5.2(+),RP11-643A5.1(+),PNPLA7,OC90,RP11-543C4.3(-),RASEF,RP11-46A10.5,AL928742.1(+),THSD7B,TMEM121(+),NLRP13,DMD,DAGLA,KCNK15-AS1,RP11-297A16.2,CPNE2,IWS1(+),DIO2-AS1,KIF28P,PFKFB3,GPR20(+),WSCD2,BCOR,SORBS3,PLXNA1,LINC01362,HCG4,OR2W3(+),MECOM,RP11-158L12.4,SRD5A1,TTC41P,SLC6A3,RNA5SP139(-),ACTA1,ITPR1,SLC45A3,TAOK3,MLF1,LMNA,SYNCRIP,ANO4,RP11-174J11.1(-),RP11-857B24.5(-),DDR2(+),DNMT3A,CACNA2D2,CTA-246H3.12(+),ZFHX3,KIF26B,SLC22A18,RP11-212J19.1(-),CST7,FA2H,LINC01018(-),GJC2,NRIP3,RPL7AP56(+),DNMBP,PAM,COL1A1,INHBB(+),ELOVL2,KNDC1,RP11-609N14.1(+),GRIA1,F13A1,SEC61A1(+),CUTC,RNFT1P2(+),HS6ST1,WDR35,FOXI1,BACH1,TM2D1,RP11-363H12.1(-),RIN3,OR6L2P,RP11-124G5.3,DUX4L50,ZSWIM4,AL354741.1(+),SHH,HEATR5A,TMX2,RNF44,CTB-113P19.4(+),R3HCC1L,FAF1(+),GABRB3,CNTF(+),C11orf95,TSPO2,RP11-136H13.2(-),FOXL2NB(+),RP11-344J7.2(+),RP11-434E6.2(+),HMGN2P46,BEAN1,CARD19(+),SYNGAP1,RPS6KL1,SEMA5B,CARNMT1,ABC7-42404400C24.1,SLC35F4,RP5-1052I5.2,RNA5-8SP2,ABC7-42404400C24.1(-),RP11-643G5.5(-),RP11-164D18.2(+),CDYL,OR2L9P(-),ABCB4,MIR4277(+),SERPINA6,AC104073.1(+),GALNT9,CDH4,GPT2,ALOX5,CTD-2589H19.6,NSUN3,RP11-476B13.2(+),ZBTB20,ARL8B(+),SQSTM1,TRAV8-5(-),FRMD3,LSINCT5(+),MFAP3,RP11-131H24.4,CDH26,DNMT3A(+),MYO5BP2,NEB,ATRNL1,RPL21P127(-),RPSAP59(+),LMX1B,RP11-662J14.2(-),LMX1A(-),MYLK2,PLXND1,MYSM1(+),NPAS3,RET(+),LINC01574(-),HHLA3,RP11-643G5.2,LINC01133,GOLGA2P5,NT5DC2(+),AKTIP,DAPK1,EGFL7,AGTR1,RP11-46D6.1,ADGRG1,RP11-394I13.3,TMEM179,RP11-329N15.3,TRAPPC11,RP11-16E12.1,AC092965.1(+),CTD-3080P12.3(+),PLPPR1,TAGLN2,SMAD2,AC091878.1,TEX41,LDB3,ACOX2,KIAA1614-AS1,CTC-281M20.1(+),CASC15,LEFTY2,CTD-2540B15.6(-),FAM162A(+),CARD19(-),CDK5RAP2(+),ADCY5,RP11-16C18.3(+),FOXS1(+),MIR4634,SUSD1,RP11-281A20.2,MEF2C-AS1,WNK2,EIF2B5,TCF24,PTPN3,INADL,NSUN2(+),COL8A2,OR2L1P(+),NUTM2F(+),AC138649.1,RP11-338I21.1,TRIM58,FAM21C,ANHX,TDRD3,RP11-359G22.2,ADAMTS7,LRRC16A,FLG-AS1,GM2A,DLGAP4,ROR1,DAB1,RP11-184M15.2,TDRD7(-),ITGB5,CTD-2540B15.12(+),NFIB(-),ZDHHC5,NSG1,ETNK2,PAPD7,DOK3,ARHGEF4(+),MICAL3(+),PTCH1,OR52M1(+),NFYB,LRP3,ZNF101,HOTTIP_4(-),MSI2,RP11-396O20.2(-),SLC6A11(+),TRIP13,NRXN3,CFAP46(+),FP671120.5(+),TNKS1BP1(+),MEIS1(+),RP11-90C4.1,RP11-1070N10.4(-),AMER3,LINC01257(-),AC009014.3,FOXD2(-),SHROOM1,GLMP,ICE1,KHNYN,LOXL4,DGKE,KCNMB2,AC064871.3,RP11-481F24.3(+),RP11-5P4.1(+),RP11-274J16.5(+),GNAS,RP3-333H23.8(+),EPHA1-AS1,PPM1H,RP11-638F5.2(+),TMEM192,FGF18,MIR135A1(-),DRGX,CTD-2576F9.1(+),RP11-89K21.1,LINC01014,PRKCD,LINC00677(+),CTC-432M15.3(+),KLF9,KMT2C,SIMC1(+),RNU6-237P(+),CHD6,CECR6,RP4-584D14.7,RP11-654A16.3,RP11-310P5.2(-),TMEM132D,KCNAB2,RTN4R,OLR1(+),UBE2E1,GRB14,MARK2P13(-),SNED1(+),NKD2,AC093326.1(+),Metazoa_SRP(+),LINC01307,GSR,TMOD1(+),FBXL7,PLD5,TGIF1(+),IRX4,RNVU1-7(-),ZNF692,LINC01122,KIF21B,RP11-60A14.1(-),OCA2,KRT18P55,ZRANB2-AS2,PRSS38(+),GPR156,GPR137,TLX3,CCNK,SLC12A7,AC104809.2(-),KCNK16,RP1-209A6.1,TACSTD2(-),MIR4456(+),DCDC2C(+),MIR3912(+),ST3GAL1,AC010136.2(-),FMN2,EBF3,MITF,VSX1(+),MSH4,FTCD,RP11-620J15.4(-),RP11-463C8.4,LIMS2,AC092578.1(+),LCN9(-),TGM1,PDCD6IPP2,COMMD10,ALDH5A1,CYP2J2,DKK3,ZBBX,AL901608.1(+),CAPN12,ZNF487,ZRANB2-AS1,ZNF292,LPCAT1,AC079776.1(+),RP11-359K18.4(-),PEX5L,DUX4L13,NEURL1B,GHITM,EBLN2(-),WISP3(+),RGMA,RPS10P21(+),RP11-63A11.1,PIK3C2B,RP11-432J24.2,ALS2CR12,MIR4790(+),GBAS,ATP5G1P3(+),ACTR8,GRM2,CPVL,RNU6-449P(-),SUCLG2,RP11-488C13.6,TOX3,GLIS1,LRRC14B,ACVR2B,HLA-V,PRKG1,DDC,RBPJP5(-),RP11-751H17.1,CLU(+),ACADL,CCDC60(+),DNAJC3(+),LMCD1-AS1,NSUN3(-),SLC25A3P1(+),RP11-341G23.4,ACPP,GUK1,ATP5F1P3(+),MAMDC2-AS1,DHX35(-),RPL35AP31(-),NFKBIZ,TPP1,LRRC7,IBA57,UBE2QL1(-),RASGEF1C,BOLA2P3,ADAMTS7P3,U2(-),ATP2B1,GLIS3,Y_RNA,C9orf64(-),RP11-467C18.1(+),DENND1A,AC141928.1(+),RP11-63E5.6(+),GLP1R,CH17-408M7.1(+),PTGER3,FAM91A3P(-),ALDH18A1(+),FAM230C,TGFB1I1,C7orf57,ATP8A1,RP11-488C13.7,SNX10,SMCP(+),CBWD1(+),RNU6-384P(+),PDZK1IP1,RP11-77H9.6(-),RP11-7G12.2(-),MIR202HG(+),GATA1(-),SLC27A6,RPL30P13(-),RP11-10E18.7(+),EIF2AK3,NTRK2,TJP1(+),RP11-713P17.3,WTIP,RP11-324O2.3(+),ADAMTS19,HDAC6(+),SLC29A4P2,LINC00506(-),CEP44,FAT2(-),WDR63,NDUFS6,PTPRG,FAM156A(+),GABRG3,DOK7,CDKL4,OPTC(-),Y_RNA(-),VDAC1P11(-),SEL1L3,NETO2,HDGFL1,ZDHHC11B(+),CTD-2587M23.1(-),RN7SKP126(-),DNAJB6(-),KLF13,TCTEX1D1,ADCK3,RP11-438F14.10(-),AKT1,ERAP2,CTD-2012J19.1(-),BMP8A,THRB-AS1,MFI2,TRBV5-1(-),MRPL36(+),DNAH5,RP11-108K14.8(+),AC062029.1,IPPK(-),SYCP2,NXPH2,ZSCAN1,RP11-677M14.3,RMST(+),KLHL29,C16orf97,C14orf180,C10orf91,OR2T11(+),RBP3(+),MAP3K19,RP11-218C14.5(+),CDV3(+),CNTN6,MSH4(+),PKDCC(-),FAM172BP(-),KCNK17,HS1BP3,FGGY,ARHGEF4,MGC27382,ZNF846,RP11-290K4.2(-),MEG3,C5AR1,LHPP,PRAP1,ZFP42,PXDN,RP11-49P4.7(+),RP11-476D10.1(+),RP11-454P21.1,XXbac-BPG308K3.5(+),RP11-495K9.2(+),C5orf66,RXRA,NINJ1(+),RP11-508N22.13(-),TG,FLNC,AC136289.1(+),ZBTB38,EIF4E3,PIP5K1B,GFPT2,FTO,SNAP47,LOXL1,RP11-690G19.4,MKNK1-AS1(+),RP11-53O19.1,DUX4L18(+),RP11-73B2.6,HHATL-AS1,RP11-1070N10.5(+),STMN2,EML1(+),MOCS1,DNAJB8(+),FAM129B,OCA2(-),FOXD2(+),ACO1,SPATA31C1(+),DHFRL1,LINC00954(+),RAB6B(-),FP671120.1(+),OSBP,CTDSP2,SETMAR(+),MMP17,CTD-3203P2.3,NEK4P3,GPSM1,ITPR1(+),CELF2,MTA3,VSTM2A,PLEKHG6(+),ZNF687,TTC4(-),DUXAP9,RHOQP3,TBC1D3P5(-),LRIG1,AC093616.4(+),AC084357.2(-),DUX4L32(+),ALDH4A1,LGALS3,RBP5,ERICH3-AS1,TMEM215,ARSI,EXD3,TXNDC12(+),HDAC4,MIR3130-1(-),MYO1D,NDRG1,NEGR1,TPPP,PGBD2(+),HDAC11(-),PLIN2,RP11-933H2.4,AC093326.3,SLC6A19,KIAA1024,SNTN(-),LINC00528(-),RP11-451O13.1(+),RP11-48O20.5,FBRSL1,GDA,CTCFL,AC018495.3(-),FRMD1(-),TRPC1,TMEM182,CHCHD2P9(+),COBL,RN7SL44P(+),PABPC1P5(+),LINC01124,RP11-627J17.1,RP11-331F4.4,STAG1,TMEM92,SH3GL2(-),ASTN2,FOLH1B(+),CACNA2D3,AC006372.4(+),SLC26A7,OR52M2P(-),RP11-380F14.2(-),CTC-340A15.2,RP11-315A16.2(+),ID2(+),ADAMTS16(-),RP11-467K18.2,FAM65A,FZD10-AS1,GNA14,CCDC171,MGMT,RP11-21B23.2,LRP1B,LRRC40,GAD2(-),AC090957.2(-),ADAMTS2,RPH3A,HHIPL1,CDH11(+),ZMIZ1,BAD,MRPS21P2(-),TNS1,TMX2-CTNND1,RP11-282A11.2(-),MAP1LC3C(+),RNU6-856P(+),FAM150A(+),DNM1,AC093838.4,BIN1,AC008278.3(+),KIF1A,SH3BP5L,NLRP3(+),TENM4,AC083949.1(+),GATAD2A,RN7SL183P(+),IGHD6-25(+),TRPM3,SPATA16,TXNP2(+),LBH,GLYCTK,CTB-32O4.2,KBTBD2(-),VOPP1,SYNE3(+),NHP2(+),ESAM,RNU6ATAC21P(-),LINC00959(+),RP4-666O22.3(+),CYP2W1,ZNF496(-),RP11-561O23.5,MTUS2,USP1(+),CTD-2314G24.2,RPL7P61(-),KCNG3,MCOLN2,VASH1,GUCY1B3,PCSK6,TMEM63C,LHFP,TUBGCP2(+),RASSF4,AC018737.3,RP11-305A4.2(+),IGHD6-6(+),RP11-964E11.3,PARS2(+),CTC-558O2.1,ZNF536,CTD-2540B15.10,VIM-AS1,MCF2L,CHDH,HIST3H2A(+),RP11-798K3.2,RP11-7D5.2(-),MRPS21P1(+),MEIS1-AS3(+),CTD-2024P10.2(+),PCSK9,AC013474.4(+),PAX6,SRPX2,PDZRN3,KIF2A,IQSEC1(+),RP11-71G12.1(-),AACS,SLIT3,DISC1FP1,CADM3(+),ACTB,CPXM2,FANCC(+),ITGA9,SUDS3,HIATL1(+),FRG1BP,RP11-399K21.13,CRBN,ERICH3,IDH1(+),MVB12B,SLC2A13,GNG2,RP11-894J14.5,SLC12A5,CTD-2012J19.3,GBP2(+),FTCDNL1(+),MYLK3,IFRD1,RP11-62I21.1,FAM183DP,ARMCX5-GPRASP2,ITPK1,BTBD9,TMEM135,CTB-99A3.1(+),BNC2,SLC25A21,RP11-142L1.1,EXOC3L4(-),FAF1,LINC00485,RP11-162O12.1(+),SDHAP3,ANKS1B,PSMF1(+),CLEC7A(-),AL845259.4,RPL35AP21(-),NCOA2,BAGE5(+),AC018685.2(-),CFH,CTD-2595P9.4(-),RP11-394B2.1,AK4,RP5-1025A1.2(+),RP11-77K12.4,MIR492(-),C10orf10,MIR3074(-),CTD-2260A17.2,GARSP1(+),CSPG4P12,PHYKPL,TERF1(+),RUVBL1,C10orf82(+),OAT(+),KSR1(+),CDC27P3(+),WNT9A,ARL8B,DCHS1,UNC5A,CBLN3,CALY,LINC01358(-),ULK1,WDR88,CTC-575N7.1,RP11-122K13.12(+),SORCS1,VAX1,RPIA,CHST6,RMI1,MFSD2B,PTPRN2,CAST,RP11-262A16.1,Y_RNA(+),AC105393.2(-),RP3-324O17.7(+),LINC01288,MIR4300HG,TTC39A,OTUD7A,ANKFN1,DCUN1D4,SLC44A5,NANP,CTNND2,COL22A1,PCSK5,CTB-158E9.2(-),AJ006998.2,ZNF485(+),HCG4B,RAB6B,SFMBT2,EEF1A1P25(-),SCART1(+),RP11-240B13.2,uc_338(+),GPLD1,NKX2-2,CTD-2195M18.2(+),GULOP(-),CTD-2287O16.1(-),IGF1R,RP1-72A23.3(+),WNT9A(+),RP11-140A10.3,MSANTD3-TMEFF1,CTD-2532K18.1,POLD1,TRAV13-2(+),ZNF678(+),MYT1L,CTB-54I1.1(+),FAHD2A,ASB18,SNORA3(+),LRP5L(-),FP236383.7(+),DLGAP3,CPNE4,ZMYND10-AS1,LSAMP,RP11-408E1.1(+),GCLC,CTC-360J11.7(+),MAGI1,DUX4L25,AGBL4,STEAP4,GPR148,ANXA8L1,JAKMIP3(+),ADCY3,ZNF337-AS1,MED19,RNA5SP359(+),C2orf82,RP11-63E5.1(-),HPRT1P2(-),HOOK1	SKMEL147_shZ3.UP	SKMEL147	shZ3	UP	0.0639	0.0786	0.812977
MA1151.1.RORC	1	1	1458	24354	20085	238035	0.0565	0.0778	,RP11-90C4.1(-),PDZRN4(+),PDE5A,FAM222A,KCTD16,KIF6,RP11-529J17.3(+),RPS15AP1(+),ADGRA1,AC005178.1(+),RNU6-400P(-),P2RX3(+),RP11-194G10.3(+),IL4R,ZNF467(+),RP11-436P7.2(+),ANKRD33B,RP11-461M2.2(-),IGKV6-21(+),RP4-641G12.3(-),RP11-525G13.2,TRGV1(-),MIR146A(-),LINGO1-AS1(+),PARGP1,GSTA7P(-),LINC01411,BICD2(-),LINC01555(+),TNNI3K,RP11-494K3.2,ADCK1,SULF1,CTD-2333K2.1(-),SLC25A48,GOLGA8DP(+),TOP1,TRPM1,MLLT3,RN7SKP17(-),CIR1P1(+),CMC1,SEMA4D(+),RP5-857K21.4,NOS1,MEF2D,PTMAP3(+),RP11-473L15.3(-),TRAPPC9,RHAG,CTNNB1,CHST11,FBXW11(+),GAS2L1P2(+),NFASC,MME-AS1(-),TRIM3(+),FAM220CP(+),SCGB1B2P,RP11-282I1.1(-),RFPL4AP1(+),RP11-793I11.1(-),ANKRD13C,RP4-568C11.4(+),RP11-488C13.4(+),RP11-753H16.5,DNAH1(+),SH3GLB1(-),SLC9A3,LTC4S,KIAA1456,PLEKHG4,RP11-131L23.1,ARL6IP5,SMIM23(-),PIP5KL1,LINC00159,MAP2,TCEB1P19(-),AL138885.1(+),ACADM,MIR3193,C10orf91(-),TMEM260,WLS,RP11-569G13.3(-),RP5-1098D14.1,LDB2,PTPRE,RP11-432J24.5(+),RP11-857B24.1(+),ADAMTS16,EGFEM1P,OPN4,RP11-513H8.1(-),CCL2(+),NLGN1,RP11-242G20.1(+),RNA5SP22(-),FAAH,RP1-117B12.4(-),NKIRAS1,DLEC1(+),NEK10,CTD-2331D11.4(-),COL15A1,RP11-60I3.4(+),RFTN1(-),ATG4C,SNTG2,MTRR,NSUN2,SNORA26(-),FLJ26850,RP11-1036E20.9,GNG12-AS1,RP11-575B7.3(+),SYNPR,AL512640.1(+),DCLK3,RP11-20A20.2,ADCY7,FBN2,SLC18A2,AC009336.1,GSTA2(+),AK5(+),NCKAP5,RP11-109E10.1(-),LMO4,RBM20,UBE2QL1,OARD1(+),DBX1(+),AP003900.6,AC105402.4,HOXD11(+),FAM69B(+),CTB-23I7.1(+),FGD3,ROBO1,RN7SL392P(+),METTL25,TCF7L2,APBA1,DUSP15(+),PLSCR2,RP11-479J7.2(-),LINC01376,ANKRD19P(+),GAPDHP57(-),MIR646HG,DLEC1,KCCAT211,FXR1,APBA2,CCNG2,C1orf194,SYK,GABRR3,RP11-17A1.3,SPIDR,HNRNPA1P58(-),CST5(+),KRT8P1(+),OR2D2(+),CCDC85C,UBE2QL1(+),UPRT,CADM2,SETMAR(-),GMIP,VGLL3,PTPRD,RALYL,MIR3141(-),RP11-207F8.1(+),MGME1(-),RP1-122P22.2,RABGGTB,SFTA1P(-),NFIL3,NAALAD2,PEA15,AP000770.1(-),TMPRSS11BNL(+),KALRN,RP11-274B18.4,ESYT3,NXNL2,UCK2,GNAO1,SHROOM3,DEGS2,XKR6,PITPNM1,RP11-53L24.1(+),RNU2-63P(+),CPS1,TMEM2,DHRS7B(+),RP11-490D19.11(+),SPAG17,MGAT5,IGSF11(+),EPHA1,IGKV3D-20(+),RASGEF1A,COX20,PDE8B,PKN2,RP11-88H10.2,AC100756.1(-),RN7SL666P(+),MIR4422(-),NEK11,EFR3A(+),DPF1,SKAP2,RPL39P5(+),C16orf47,MORN5(+),VPS35,XRCC2(-),RP11-171A24.2,TMEFF1,RP11-161I6.2,RXFP2,LINC00363(-),HMGN3(+),CTD-2007H13.3(-),RP11-525K10.3,FAM217B,ERC2,RNU6-254P(+),RORA,CCDC69(+),SLAIN1(+),PRDX2P4(+),RP11-425M5.8(+),RP11-475O6.1(-),RP11-61J19.2(-),LINC00599,ARPP21,HBG2,ZNF423,RNA5SP52(+),ADPRHL2,RP11-1012E15.2(+),MIR3687-2(-),HNRNPKP4(+),DMRTA1,NFIA,TDRD7,RP11-481J13.1,RAD21L1,CDKAL1,CTD-2012M11.3(-),CPLX2,METTL2A(+),RSU1,URI1(+),LINC00276(-),SNORA11(+),RP11-332J15.1(+),AC079610.1,RP11-5P15.1(-),OFCC1,RNA5SP284(+),DZIP1L(+),DEC1,RP11-758I14.2(+),RP11-574F21.3,RP11-501J20.5,ZSCAN5A,C12orf42,RCN1,LINC00578(-),ST6GALNAC5,MCTS2P(+),LINC01249(-),PGBD1,RNU6-371P(-),SPATA41,BHLHE40-AS1,PCK1(-),PIK3C2A,RP4-592A1.2(+),EFHB,RP11-58K22.4(+),RP11-204E9.1,SNRPCP2(+),TFAP2A-AS1(+),RP11-127O4.2(+),U91328.22(+),RP11-841C19.4(-),CCDC39,ABLIM2,AC098614.1(+),SHCBP1,IGKV6D-21(-),SLITRK3,RPS23P7(-),TTC6,RP11-2B6.3(+),RP11-507D14.4(-),AC019118.4(-),DGKB,DUXAP8,IGKV3-20(-),STK32C,OTOG,PSTPIP1,AC018688.1(-),AC144835.1(-),RP11-1018N14.5,RP11-613D13.4,C9orf57(+),EPHB1,RP13-81N3.2,CERS3-AS1,TRIM71,ST7,SLC6A6,MIR124-1,DCAF8,MORC4(-),AC019198.1(-),ANKH,TXNP2(-),APC,ALK,RP11-173M1.5(+),BAAT,ALDH1A1(-),GOLGA4,ZNF800,KCNJ11,RP11-23J9.3,FOXA1,TMEM132B,ZZZ3,GBE1(+),ZNF462,CTD-2007H13.3,SNRNP48(+),FAM65B,PTPRJ,TBC1D5,MCHR2(+),MOB3C,UNC5C,RP11-130L8.1(+),DUSP22,AC016723.4(+),S100A10(+),GTF2B(+),RP11-21K12.2(+),NDST3,LINC00152,NAA20(+),PTPRO,PSAT1(-),RP11-227H4.5,RP11-524D16__A.3,CTD-2203K17.1,ICA1,RP11-12J10.3,RP4-810F7.1(+),AL353805.1(+),AC133680.1,ATP10B,RP11-209E8.1(+),KIZ,ITGB3BP,RPL21P119(+),ATP2B2,RP11-57P19.1(+),AC010967.2,NRSN1(+),STIL(+),RP11-883G14.3(-),DAB2IP,DMBX1(-),RP11-77K12.8,OPN4(+),GBE1,RP3-344J20.3(-),AC006288.1(-),VSTM2B,TARS,RP11-97C16.1(-),LINC00520(-),AVP(+),ACSF2(+),ZNF385D,AC144450.1,NINJ1,DMRTA2(+),ADCY2,AL590226.1(-),RP11-570H19.2(-),DLG2,RGS21(-),FHL1,C10orf35(-),PTMAP5(+),ZNF806(+),GNAQ,LARGE,RPL34P31(+),TTLL7(+),SSBP3,RGS7,GALNT14(+),CHRNB3,PRKCB,GBP4,RP11-5P4.3(+),C1orf35,NME1(+),AHRR,WWOX,RP11-703G6.1,CPEB1,FAM53B,LGR4,WDPCP,KIAA0125,NOVA1-AS1,SLC4A11,RP11-274J15.2(-),RP1-72A23.4(-),CTD-2516F10.2,LCT,RP4-612B15.2(+),FSTL1(+),SPOCK3,ATG4C(+),ARHGAP22,RASGEF1B(+),LRRC4C,NRXN1,EPHA3,JAK1,EEF1A1P40(+),MIR129-1(+),CTC-224D3.1(-),FXYD4(+),GNA14-AS1,RP11-508N12.2,ACTR6,SHQ1,CORO2A,RP11-332J15.4(-),SLC24A3,LONP2,OVOS2,IQSEC1,RP11-415A20.1,GBP1(+),SLC12A3,EVA1A(+),PDLIM5,STAC,MED10(-),GS1-542M4.3(+),AHNAK2,TLR4(+),ATG10,ZMAT3,ERBB4,RALGAPA2,STK39,TSPAN11,PAPD5,LINGO1-AS2(+),RP11-170M17.1,EEF1GP4(+),RP11-3L10.3,SMC6,AC092965.1(-),TRAV41,RP11-636O21.1(+),RP1-153P14.7(-),RP11-430C1.1,CTBS(-),OR10U1P(+),RPL38P3(+),GBP1(-),CDC42BPA(-),KANK4,XX-CR54.1(+),SFMBT1,GPHN,CADPS,RNA5SP60(+),RP11-230B22.1(-),CACNA1D,PPP2R2A,CDH11,RP3-390M24.1(-),ALX4(-),CTD-2544M6.1(+),NEXN,APLNR(-),LIG3,CNTN2,JAKMIP2(-),SNORA53(+),CAPNS1P1(+),PPP1R3D,CTD-2034I4.1,VOPP1(+),SATB1-AS1,TIPARP-AS1(+),RP1-167O22.1(+),RP11-282I1.2(+),AC007528.2(+),HS2ST1,FPGT-TNNI3K,LRRC8C,CTIF,MMP17(+),RP11-10A2.1(+),COX6CP11,THSD7B,MBP,LINC01378,CPA6,DEPDC4,OR14I1(-),RP11-729M20.1(-),RP11-111A21.1,CTNNB1(+),AC005686.1(-),CTD-2046I8.1(-),RP4-694A7.2(+),RP11-864J10.2(+),AP1G1,AARS,PLXNA1,PPIAP7(-),CXXC4(+),PTGES3P1(+),HPGD,IPPK,HCG4,MUCL1,THOC7-AS1(+),CHL1,KIAA1324,RP11-474D1.2,SLC6A3,RP11-319E16.1(+),ITPR1,F2R(-),RP11-177G23.1(+),TEX10(-),ADAMTS7P1,AC087499.7,PPIL1(+),VN1R7P(+),RP11-128A17.2(+),RP11-174J11.1(-),DST,LINC01358,MECOM(-),RP5-944M2.3(+),EMC2(+),WDR87,RP11-5P4.1,RP11-24J19.1,PAM,VSX1,RP11-314M24.1(+),HNRNPA1P64(+),TMEM87B,RP11-609N14.1(+),GBP3,RP11-497G19.3,RP13-16H11.8(+),LMCD1-AS1(+),RNFT1P2(+),PCP4L1,HS6ST1,KCNT2,S100Z(+),RN7SKP264(+),RP11-124G5.3,PHKA1,HEATR5A,DBP,CASC22(-),NFATC1,YTHDC2,RP11-244O19.1(+),RNF44,HYDIN,CTNNA3,ERBB4(-),XXbac-BPGBPG55C20.2(+),LINC01579,ZNF169(+),GRB10,TRBC2(-),snoZ6(+),AC023590.1,SH2D7,RP11-753H16.3,HOXD12(-),RP5-1052I5.2,AC005783.1(-),FLJ27354,GABRG2,KRT8P28(-),RFC5P1(+),RP11-1082A3.1,ZMYM1,CDH4,GPT2,HSD17B12,PXDNL,CPNE5(-),CTD-2589H19.6,RP1-135L22.1(+),PKN2-AS1,AC007041.1(-),BAGE2,RP11-3J1.1,MFAP3,GMNN(+),OLFML1,MFSD4,ATRNL1,PGAM1P5,CCDC148,RP11-384F7.1,ZNF853,TSSC1(+),PLXND1,OR10A5(-),NPAS3,SLCO3A1,HHLA3,RP11-143E21.6,FCGR2A(+),SYT1,RP11-46D6.1,AC002451.3,PGAM5,SEMA5A,SH3RF3,RP11-16E12.1,PLPPR1,MIRLET7D(-),NPSR1-AS1(+),CASC15,RP6-159A1.2(-),RP11-1378G18.1(-),RP5-1011O1.3(+),FLRT2,C5orf22,RP11-296C13.1(-),ADCY5,NPM1P31(+),C1S,MEF2C-AS1,SAMD12,RP11-883G14.4(+),AKTIP(-),SLC6A1,INADL,MRPL22,GCSAML,RN7SL605P(+),EIF3FP1(-),RP11-338I21.1,FAM21C,TDRD3,ADAMTS7,PEPD,KIRREL-IT1,SORBS1,LRRC16A,CACNA2D4,FLG-AS1,TRIM68(-),RP5-966M1.6,CPED1,ROR1,DAB1,SV2C(-),RP11-184M15.2,TAF9BP1,CERS6,HAO1(+),HOTAIRM1,RP1L1,RP11-536C5.7,ARHGEF4(+),OR52M1(+),RP11-326A13.1(+),NSMCE1,EYA1,ACVR2A,RN7SL208P(-),COX17,NRXN3,GALNTL6,TNKS1BP1(+),CXCL12(+),C3orf58(+),RP11-260E18.1,AMPH(+),RIF1,RP1-269M15.3(-),AC007682.1,CCDC59,AZI2,PAQR8(+),AC092835.2,CDKN2B-AS(-),SRGAP3,KCNMB2,RP11-481F24.3(+),DOK5(-),RP6-159A1.3(+),GNAS,RNU6-1171P(+),MIR135A1(-),RP11-405K6.1,SNAP25-AS1,CLDND1,KLF9,GBP6(-),LINC01307(+),RP11-389G6.4,EFNA5,LINC00698,ETAA1(+),NUDT16,CRYBG3,RP11-934B9.3,RP11-122G18.9(-),GAS2,RP11-244M2.1,EFR3A,B4GALT7,RP11-548M13.1(-),PSMA1,LINC01322(-),OPN5,RP11-736K20.6,RP11-286O1.1,FBXL7,AC103564.7,AC087174.1(-),SPTB,IRX4,RP1-18D14.7(-),OCA2,RP11-327F22.5(-),WSB2,ZRANB2-AS2,NDUFAF5,ACTG1,GPR156,RP11-290K4.1(+),CCNK,TBX5-AS1(-),RP11-5P4.2(-),RP1-209A6.1,TACSTD2(-),RP11-215E13.1(-),RP13-16H11.7(+),PPIAP3(-),RP4-575N6.4,ANXA1(+),ABHD12,NPHP4,MSH4,MYO7B,RP11-13J12.2(+),RP11-152L20.3,ADCY4,CES5A,MRAS,RP11-368J22.2,LINC00624,RNU6ATAC11P(-),ZNF487,ZRANB2-AS1,CTD-2090I13.1(+),LPCAT1,EDNRB-AS1(+),PLCE1,NMD3(-),ARL2BPP7(+),CAPN5,GHITM,AK6P1(+),RGMA,MERTK,BICD2,DUX4L27(-),PIK3C2B,RP11-554F20.1,RP11-507B12.2,RP11-244M2.1(-),GRM2,COL6A6,SPTLC1P5(-),S1PR1,RP11-375I20.6(+),LINC01493(-),snoU13(-),ST6GALNAC3,SUCLG2,RP4-771M4.3(+),RP11-408N14.1(+),GLIS1,LRRC14B,XKR3(-),RP11-219F10.1(+),WDR13,bP-2171C21.3(+),RP11-339D23.1(-),RP11-440K22.1(+),RBMXL2(-),HLA-V,FAM214B,PRKG1,DDC,TPX2,MIS18A(+),LMCD1-AS1,CACNA1C,ACPP,IFI44L,ATP5F1P3(+),RP11-747D18.1(-),DHX35(-),AC018804.6,PARG,LRRC7,JDP2,DAP,RP11-83B20.10(-),RP11-575F12.1,SPINK1(+),RNU6-660P(-),UBE2QL1(-),RIN2(-),OXT(-),RP11-526A4.1,RP11-1035H13.2,FAM134B,CTD-2034I21.1(+),CTNNA2,Y_RNA,BTBD7P2(+),MIR6854(+),SETD3(+),DCDC1,DENND1A,SLC26A7(-),RP11-393N21.1(-),GLP1R,DENND1B(+),EFCAB7,ULK4,PDIA5,PTGER3,ELAVL4,C7orf57,SNX10,SOX6,FBXL17,DOCK1(-),PDZK1IP1,LINC00501(+),RP11-7G12.2(-),TRNT1,CTC-236F12.4,MIR7-3HG(+),RP11-473I1.5(-),SMC2(+),CAMK1D(-),RPS21(+),RP11-371I20.2(-),PAPOLG(-),TRBV30(+),ZNF473,DZANK1,KIRREL,RP11-776H12.1,PTPRG,RP11-6N13.1,Y_RNA(-),SDCBPP2,CHSY3,RP1-209B9.2(-),C1orf101,CTD-2587M23.1(-),BRE,RP11-204E9.1(-),RP11-42O15.2(+),ADCK3,ASPM,SLC17A8,CTD-2012J19.1(-),CDH18,HNRNPKP3,DSP(-),ARNT2,MSANTD3,MDGA2,MRPL36(+),RMST(+),RP11-120J1.1(-),KLHL29,RP11-423H2.1,RP4-788P17.1,C10orf91,NCK2,RP11-433J8.2,PLEKHF1,PGBD4P8(-),RN7SKP93(-),RP11-479J7.1(+),GRID1,FAM49A,CARD19,RP11-707F2.1,SLITRK3(+),RYR2,FGGY,ARHGEF4,MGC27382,CELF4,WI2-1896O14.1,RP11-49P4.7(+),RP11-624J12.1,RP11-128A17.1(-),RP11-689K5.3,CPZ,NINJ1(+),GXYLT1,AC104837.1(+),TYW3(-),IGHG1(+),PBX1,RP1-309H15.2(-),EIF3E(-),RHPN2,MTHFD2P1(-),BARX1-AS1(+),FGF9,CCL7(+),PALM2-AKAP2,RP11-42O15.3(-),FTO,RP5-1100I6.1(+),CADM3-AS1(+),PLCL2,RP11-439C8.1(-),RP11-302M6.4,STMN2,RP3-369A17.2(-),MOCS1,CPOX,DACH1,AC019330.1,CWH43,LINC00607,RP11-6F6.1(-),BTBD11,RP11-889L3.1(-),GRM8,RP11-460M2.1,PXYLP1,OR10A2(+),PHBP17(+),MMP17,MKNK1,CTD-3203P2.3,LAMA1,C10orf142(-),ITPR1(+),CELF2,MTA3,GLYATL2(+),EPN1,DUXAP9,TTLL7,LRIG1,UNC45B,RP4-718J7.4(+),CNNM1,GRM7,EXD3,RNA5SP52(-),KIAA0825,CEP70,GIPC2,NEGR1,RP11-372E1.4,TPPP,SLC15A3,TMEM98(+),RP11-77P6.2(-),GRID1-AS1(+),DMRT1,RP11-550C4.6,HCN1,TJP2,ASXL3,FBRSL1,POLQ,LINC01322,CTCFL,ADGRL2,NBPF14(-),SUCLG2-AS1,AC018359.1,CDH12,LINC00639,RHOB(+),LRRC1,TUBB8P5(+),CTD-2589H19.6(+),RP11-3L10.3(-),STAG1,ARL6IP1,CACNA2D3,LINC01185(+),OR52M2P(-),RP11-380F14.2(-),CDH10,GNA14,AMPH,ALG6,LRP1B,LRRC40,GAD2(-),AC073257.1(-),TCEA1P1(+),RP11-8J23.1(+),RNA5SP359(-),AC007246.3,C1orf87(+),ZYX,ROR2,RP11-90C4.2(+),AC011239.1,ROBO2,TRPM3,BECN2(+),PLCG2,GNG4,PGLYRP4,BAGE2(+),EIF4BP3(+),RP11-403N16.5(+),RN7SKP199(+),NDUFS6(+),RPL7P61(-),KCNH7,RP11-313E4.1(-),LHFP,RP11-412B14.1,RASSF4,OR51D1(+),AC079610.1(+),RBMS3-AS3(+),RP11-650K20.2,ZNF536,RP11-280K24.4,HIST3H2A(+),F2RL1(+),HSFY1P1(+),PTPDC1(-),AC013474.4(+),CFAP69,ANKRD27,RP11-134G8.6(-),HSPA13,PAX6,ARL6,MDGA1(+),MAML1,RP11-747E23.1(-),HPSE2,STIM2,CTD-2126E3.3,RP11-349E4.1(+),KIF2A,RP5-921G16.1,DRD3(+),RP1-84O15.2,DISC1FP1,Clostridiales-1(-),RPL12P30(+),ERICH3,RP11-797M17.1,RP11-445O3.2,CRB2(+),RP11-75C23.1(-),RP11-894J14.5,RPL21P39(+),CST2(-),AP000442.4(+),GPC5,RP11-410D17.2,ITPK1,AC084809.3(-),NPHP3-AS1,PPFIA2,RPP40P2(+),AL157883.1(+),LA16c-4G1.3(-),RP11-142L1.1,LINC00485,EPHA5,ANKS1B,ATG4C(-),CSMD2,GREM2,CFH,CTD-2251F13.1,KCCAT211(+),RP11-394B2.1,RNA5SP290(-),RNU6-679P(-),CTC-461F20.1,LINC01484,C10orf10,SP4,RPL5P17(+),LCE3C,SPAG9(-),RP11-3K16.1(+),LMO1,RP11-313F23.4,CDK2AP2P2,SLC2A9,MIRLET7A1(+),RP11-439H8.4,DSTYK,PWWP2AP1(-),RP11-963H1.1(+),RP11-459O1.2,RP11-413E1.4,CLCA1,NT5DC3,BOC,P2RY10P2(+),RP11-463H12.2(-),CTC-575N7.1,ULK1,MFSD2B,ACKR1(-),ITIH4,RBMXL1(+),TSPAN18,Y_RNA(+),CYP1D1P(-),FRMPD2,LINC01476,TYW3(+),OTUD7A,PIK3R3,PPHLN1,CPNE8,SLC44A5,DNAJC13,CTNND2,TMC1(+),RPS17P5(+),GPR78,PCSK5,RP11-966I7.4(+),RP13-16H11.2(-),SMIM10L2A,OR4D7P(-),SSH1,LINC00264(-),RAB6B,SFMBT2,BMP7,CTD-2544M6.1,RPL15,uc_338(+),GPLD1,RNU6-634P(+),CTD-2195M18.2(+),SPATA18(-),DPP6,RP1-72A23.3(+),SEMA6A,MSANTD3-TMEFF1,RGS3,TTC34,RP11-810O3.2(-),RP11-367O10.1(-),SMARCA1,MFHAS1,RP11-575B7.3(-),CTD-3032H12.2(+),P4HA2,TOR1A,LINC01326(+),AC009498.1(+),RP11-304C12.3(+),MIR670HG,CPNE4,RP11-85G21.2,GABBR2,CASK,CTD-2049O17.1(+),ARHGAP31,AGBL4,ANXA8L1,CPEB1-AS1,RP11-96L7.2(+),FAM9A(-),FAM149B1P1(+)	SKMEL147_shZ3.UP	SKMEL147	shZ3	UP	0.0565	0.0778	0.726221
MA0682.2.PITX1	1	1	1113	24699	15585	242535	0.0431	0.0604	,SLC7A8,RP11-421H10.2(+),STXBP4,LL22NC03-32F9.1(-),ARL6IP5(+),FAM169B(+),KIF6,SNHG10(+),PGBD4P8(-),RPS15AP1(+),CPE,TMEM117,CTB-161M19.4,TRIM42(-),ASB3(+),RP11-191A15.4(+),RP11-259O18.5,ZNF496,TAF15,PKDCC(-),UXS1,AC011897.2,BCAS1(+),DBIP1(-),PLCB1,FZD5(-),AC007099.2(+),NAV2,AUTS2,HDAC8,BRSK2(+),KRT8P28(-),RYR2,TTC6,FGGY,ARHGEF4,ZDHHC11,MIR4277(+),ADAMTS7P4,LINC00493,ZNF846,SMYD3,RP11-24P24.1(-),WI2-1896O14.1,RPS4XP13(+),UBE3A(-),LINC01568,RP11-290K4.2(-),ZNF784,NACC2,CALCB,BHLHE40(-),GALNT9,MCTP1,RP11-461M2.2(-),CDK5RAP2,RNU4-43P(+),PCNPP2(+),RP11-525G13.2,AP001350.4(+),PXDN,AL096700.1(+),SNTN,SLC38A9(+),RP11-49P4.7(+),RP11-438O11.1(+),AC019118.4(-),STEAP1B,ROR1(+),DUXAP8,RP11-454P21.1,CD82(+),NTM,CHI3L2,CTRB2,YTHDC1(-),RP11-204E4.4(+),PRR36,STON1-GTF2A1L,RBM19,CTA-331F8.1(-),PARGP1,DOCK1,RP11-358H18.3,CTNND1,RP4-640E24.1(+),GXYLT1,BAGE2,HNRNPU-AS1,RP11-24H1.1(-),RP11-1018N14.5,CD63,MFAP3,L3MBTL4,ST6GALNAC3(+),SPRR2F(-),RP11-451O13.1(-),PGM5,APPL2,HNRNPA1,RP11-768F21.1,BUB3(+),AC012506.1(+),CHST15(-),EPHB1,MTNR1A(-),C11orf74(-),RP11-662J14.2(-),RP11-563K23.1,RP4-771M4.3,TNNI3K,RP11-222K16.2(-),PBX1,SPECC1,RP11-28H5.2,AC069243.1(+),COX17(-),NAMA_1(+),LMX1A(-),TSSC1(+),BARX1-AS1(+),MYO18B,MYSM1(+),ST7,LL22NC03-86D4.1(+),NPAS3,ADCK1,AC006486.9,RP11-42O15.3(-),ZNF507(+),FTO,EIF4EBP2P1(+),GTF2E1(-),RP11-12N13.2(-),MSN,RP11-85G21.2(-),KIF4B(+),RP11-690G19.4,CTB-12O2.1,RP11-25H12.1(-),MKNK1-AS1(+),CTD-2215E18.1,RNU6-499P(-),PLCL2,RPL35AP12(+),LNPEP,RP11-42O15.3(+),SLC32A1(-),IGHG1,RGS13,KCNAB1-AS2,MTND2P9(+),MAN1A1,SPRR2C(+),CTD-2588E21.1,RP11-98G13.1(-),GPR139(-),RP11-261B23.1(+),PTH2R,STEAP2-AS1,AL356458.1(-),C16orf87,FRG1HP,CEMIP,UNC5CL,ADGRG1,RN7SL553P(+),MIR4756(+),SEMA5A,DMBX1(+),UTAT33(-),CTD-3224K15.3(+),ZNF703,SYNDIG1,MTERF1,ACO1,STX2(+),CIR1P1(+),RN7SL221P(+),LCA5(+),ADAMTS3,RP5-857K21.4,CSMD3(-),RP3-499B10.3(-),RP11-58K22.2(-),OR4C3(+),AASS,AC007392.3,FP671120.1(+),GALNT13,SCN9A(-),AC007326.10,VPS13A,MIR3162(+),IQCJ-SCHIP1,FST(-),PDZRN4,TMEM132B,RP11-358H18.2,SHOX2(+),RP11-160H12.2,CASC15,CTD-2134P3.1(+),TMEM236(+),RNU6-839P(-),AP001258.4,MMP17,GTF2A1L,OTOL1(-),KANK1,TRAPPC9,CLN8,GUCY2GP(-),C12orf4,RN7SL120P(-),ADCY5,AF254983.1(+),FAM65B,FAM189A1,RP11-308B16.2(+),MRPL45P1(+),AC021087.1(-),SUSD1,ITPR1(+),SH3PXD2A,EIF2B5,HNRNPKP3(-),API5(+),RBMXP2(-),LINC00466(+),SNN(+),RP11-102D18.1(-),RP11-259O2.1(+),SYT7,RP11-212E8.1(-),TBC1D5,MME-AS1(-),SSU72P5(+),AC097523.3(-),CTD-2185K10.1(-),PTPN3,LINC01398(-),INADL,RP11-793I11.1(-),GYLTL1B,PIK3C2G,EPN1,CTD-2083E4.6(+),RP11-505C13.1(-),TUBBP6(+),DUXAP9,LRIG1,S100A10(+),GBP7(+),CTB-35F21.1,PPFIBP2,GTF2B(+),RP11-338I21.1,FAM21C,HGD,ANKRD13C,AC011742.3(-),RP11-526K17.2,BTNL10(-),AC084357.2(-),LINC00939,RP11-270C12.3(-),PRCP,SLC9A3,RP11-711K1.7,AC007362.3(-),SLC4A2,RP11-510C10.2(+),PEPD,PDCD10(+),RP11-12J10.3,AL592549.1(-),HTATIP2,VDR,SRGAP2B,AL353805.1(+),CRTAC1,LRRC16A,RP11-510C10.4(+),AC133680.1,ERICH3-AS1,RP11-731N10.1,LINC00092(-),CPLX2(-),RP11-1084E5.1(-),PSMB10,LDLRAD4,CPED1,RP11-561O23.7,CACHD1,PELI2,DAB1,GIPC2,AJAP1,NEGR1,AC113607.3(+),SYK(-),CERS6,LHX9(-),ST6GALNAC2P1(+),LRRIQ3,AC134729.1(+),FXN,RAB30-AS1,AC103686.1(+),CRTAP,MAP2,LRRC66(+),RP1L1,RPL21P119(+),PARD3B,DOK3,TCEB1P19(-),ATP2B2,RP11-1008C21.1,SEMA5A(+),MRPS10P2(+),RP5-933B4.1,ACADM,RP1-59B16.1(-),RNU5E-5P(+),TRIM3,DEFB119,NRSN1(+),DAB2IP,GAR1,CTD-2231H16.1(+),MT2P1(+),ORAI3,AC133785.1,WLS,AC013470.8(-),PROX1-AS1,ADGRL2(+),GBE1,AQR,RP11-78J21.7,NPY1R,AL133335.1(+),FAM234B,RP11-554L12.1(-),C4orf22,ZNF37BP,TCEB3CL2,NRXN3,PLEKHB2,TERF2IP,RNA5SP178(+),COX11,SGIP1,PHF2,FBRSL1,LINC00092,WAPL,RNA5SP19(+),RP11-367F23.1(+),RP11-90C4.1,RP11-533K11.1(+),RP11-324C10.1,ZNF385D,LINC01257(-),SP5,ADAMTS16,PRB2,AC009970.1(+),RNF180,SUCLG2-AS1,LINC01298(+),AC135048.13,CTD-2062A1.2(-),LINC00639,RP5-916L7.2,NUDT11(+),NLGN1,GPR39,RP11-380D23.2(+),MZT2A,RN7SKP173(-),AC124997.1(+),RP5-1102E8.3(-),FAAH,RNU7-113P(+),AC079753.4(-),LINC01124,RP11-627J17.1,RP5-887A10.1,DLG2,CTC-278L1.1(+),RP11-390B4.3(-),RP11-570H19.2(-),TPO,LINC01571,NR4A3,SPATA13,FHL1,AC104655.3(+),RP11-481F24.3(+),POPDC2,STAG1,SH3GL2(-),ASTN2,RP11-307N16.6,GNAQ,AC018804.7(+),RP11-5P4.1(+),SPSB4,CCSER1,LARGE,AC008069.1(+),MRPS31P4,CCDC22,EPHA1-AS1,ADNP,RP11-638F5.2(+),IGSF9,NEK10,RP11-436D23.1,LINC00698(+),CDKAL1(-),CDC42BPA,HOMER2,SSBP3,RP5-915N17.11(+),EMC2,CTC-432M15.3(+),CCK,RGS7,CH17-262O2.1(-),NBPF25P(+),SNORA20(-),ADAMTSL3,GNA14,LRRTM4,GNG12-AS1,HAVCR1(+),KMT2C,RP11-475E11.9,RP11-452K20.1(+),CDKN2AIPNLP1(-),FAM156B(-),RP11-1084E5.1(+),RP11-575B7.3(+),AL589743.1,HHIPL1,RNU6-1228P(+),AC121336.1(+),RARRES2,LINC01498,SYNPR,RP11-520D19.2(-),RP4-584D14.7,RP11-703G6.1,PRG3,RRM1-AS1,LINC01296,RGMB-AS1,IL37(+),PTPRG(+),INPP4A,AC079610.2(+),SCN7A(+),SCARNA13(+),CTD-2194D22.4(-),LINC00570(+),UBE2E1,KCNK9,BIN1,FAM53B,PCGF1,RP11-248N22.1,AL592466.1(-),WDR49(-),RNU6-832P(-),SSR3(-),NUDCD1,EGFEM1P(+),RP11-24P24.1(+),MTND3P4(+),RP11-53B5.1(-),FAT1(+),MAATS1(+),LINC01605,NOVA1-AS1,PRLR(-),HAGLR,RABGAP1L,ASIC2,GOLIM4,AC093875.1(+),TNXB,HSPA1A(-),TMEM114,RP3-380B4.1(+),TRPM3,AC007099.1,MIR3681HG,FBXL7,MRPS22,TXNP2(+),RP11-339A11.1(+),SPATA16,CTD-3046C4.1(+),RP11-44I10.3(+),CTD-2168K21.1(-),RP11-143E21.6(-),LRRC4C,RP11-348F1.2(-),RXRG(+),GPR151(-),RP11-644F5.11,OARD1(+),RP11-569G13.2(+),RP11-91H12.1(+),MRPL50,SUMO1P1(-),SOX13,RP11-444C12.1(-),NKAIN3,FHOD3,NRXN1,RP11-174O3.6(+),ESAM,TRPM6,OR5AM1P(-),AC069243.1(-),KIAA1462,LINC01122,RP11-379F12.3(+),NIM1K,RNU6-242P(+),AP003900.6,RP11-252C15.1,RDH14(+),ZNF496(-),BARHL1,PTP4A3(+),DPY19L2P4,RP1-290I10.2(-),RP11-561O23.5,STK32A,NDUFS6(+),ZRANB2-AS2,RP11-1193F23.1(+),TBCK(+),TRAK1,RP11-510C10.4(-),GPR156,RP11-1035H13.3(+),CNTN6(+),RP11-290K4.1(+),RP11-1082I11.2(+),CCNK,SMARCA2,SLC38A7(+),AC093590.1(+),ROBO1,AC013269.5,CBR4,TBX5-AS1(-),CFL1P4(+),RP11-272J7.6(+),RP11-305A4.2(+),RP11-5P4.2(+),SPOCK1,GPSM3,RFTN1,TACSTD2(-),RP11-964E11.3,RAD18,RP11-402L1.11(-),AC005281.2(+),RP11-248G5.8,ZNF536,RP11-282M24.1(+),EBF3,MITF,ABHD12,AC009303.1,PTAR1(+),TOPBP1(+),MSH4,MYO7B,PPP2R2B,PNPT1(-),AL590726.2(+),SMARCE1P6(+),RP11-7D5.2(-),RP11-74K19.1(-),RP11-436A7.1(+),B3GNT9,RP11-320N7.2(-),RP11-134G8.6(-),AC066612.1(-),IQSEC1,AC090666.1(-),RP11-415A20.1,GBP1(+),SLC12A3,CCDC74A,PPP1R16B(+),MED10(-),AC006373.1(+),IFT74,RP11-35L17.3(-),CYP2J2,ERBB4,RP11-116K4.1(+),RP11-331H2.4(-),RP11-968A15.8,ZRANB2-AS1,PPP2R2B(-),SPRR2A(+),QRFPR,POTEF,PAPD5,AC009474.2(-),DTD1,AL591415.1(+),PDCD10,GABRB2,HNRNPA1P58(-),CA3-AS1,AC013251.1(-),PEX5L,GPR180,AC020626.1(+),SNORA18(-),CPLX2(+),CTD-2147F2.2(-),CTD-3193O13.11,LINGO1(+),UBXN4,DISC1FP1,ABCA1(+),AC016907.3,RASAL1,RGMB,CLCA2(+),OTOR(-),GHITM,VRK2,OR2D2(+),RP11-231C18.3,CCDC85C,RGMA,RP11-473I1.6(-),FHIT,RP11-317B17.4(+),CTD-2297D10.2,MIR4788(+),RP1-276E15.1(+),CRB2,COL23A1,ADGRV1,IRX4(+),GRAMD4P8(-),NPY5R,KANK4,RTTN,CTC-479C5.12,VGLL3,OR13F1(+),RP11-361M4.1(+),RP11-281A20.1(-),TPTE,LINC00969,MIR3141(-),RP11-262H14.3(+),ABHD17C,MT1A,RP11-207F8.1(+),CRBN,TUB,ERICH3,ANTXRLP1,COL6A6,RP11-364P2.2,TRHR(+),RP11-436K8.1,CCDC74B,RP11-445O3.2,OARD1,RNA5SP60(+),SH3BP5L(+),RPL21P39(+),RP11-75L1.1,CDH11,AC016735.3(-),ST6GALNAC3,CNTNAP5,SUCLG2,ACSL5(+),SCAPER(+),CFC1(+),DNAH6,RP11-564P9.1(+),AC006466.5(-),RP11-296I10.3,SLC5A12(-),RP11-314P15.2,DCDC2C,NAALADL2,CFAP53,RP11-461F11.2(+),TPI1P1(+),LIG3,GPC5,bP-2171C21.3(+),ESYT3,RP11-354K4.1(-),CTD-2116N24.1,RP11-316N24.2,ITPK1,RPL39P40(+),TMED7,CTD-2501M5.1(+),UCK2,CTB-99A3.1(+),GNAO1,BAATP1(-),RNA5SP50(-),SLC25A21,PPFIA2,TRMT112P4(+),TRAV6,RP11-775E10.1(+),C2orf27A(+),CTD-2034I4.1,HIST3H2BA(-),FAM183BP(-),RP11-148L24.1,METTL15,SBSPON,AL672294.1(+),RNA5SP353(+),ANKS1B,LMCD1-AS1,NSUN3(-),ABCA1,CENPQ(+),CCDC60,KCNQ5,RP11-53L24.1(+),IFI44L,GUK1,PHF2(-),CPS1,HS2ST1,TMEM2,RP11-901H12.1,RP11-64B16.5,FPGT-TNNI3K,LRRC7,CCDC144NL-AS1,SPAG17,NFKBIZ,MIR887(-),PATL1,NTRK1,AL078471.5,AC110810.1(-),CHD6(-),TFAP2A(+),TENM3,MGAT5,CTD-2595P9.4(-),IGSF11(+),EPHA1,RP11-517H2.6,RP11-113K21.4,ATP6V0E1P4(-),THSD7B,RNA5SP358(+),CHFR,BOLA2P3,RASGEF1A,COX20,U2(-),VAV3(+),COL24A1(-),ACTR5(+),PKN2,ADAMTS6,KCNK5,CCDC171(-),RP11-680F8.1(+),CTNNA2,RP11-514O12.4,DMD,RP3-395M20.8(+),DENND2D,AC012671.1(-),ATP2B1,HR,C1orf141(+),BARX1(+),RP11-398E10.1,IL20RB-AS1(-),CECR2,SNORD36(+),RNU4-41P(+),CHD5,TSPAN14,FSTL4,AC069157.1(-),CTD-2119L1.1(+),DIO2-AS1,AC026254.1(+),EMILIN2,CCDC158,SLC25A28(+),RP11-634B7.4,KIAA1217,HNRNPA1P58(+),WSCD2,NELL1,PTGER3,KCNC1,ELAVL4,CTD-2046I8.1(-),AKAP6,VPS35,OR5M12P(+),ALDH18A1(+),FAM230C,BEND6,FAM161A,ATP2B4,SOX1(+),BOC,AIM2,SOX6,AC012501.2,FRMD4B,PTGES3P1(+),AGBL1,AC004850.1(+),MESDC2,KIRREL(+),ENPEP(-),LINS1,EOMES(+),MRPS31P5,WNK3,ERC2,MAGI1(+),PDZK1IP1,RP11-333B11.1,AC004538.3,MECOM,KCNG1,LINC01581(-),SRGAP2C,MYOM2(+),VWDE(-),NPY5R(-),MZT2B,RP11-472F21.1(+),CDK2AP2P2(-),RNA5SP107(-),PDCD6IP(-),OR4S1(-),CAST,NTRK2,RP11-501O2.4,TJP1(+),NAP1L1P3(+),WNT10A,ITPR1,AK4P2(-),NR5A2,RP11-310P5.2,RP11-872D17.4(+),UBE2U(-),FOLH1B,RN7SKP61(-),C1orf145,ATP6V0E1P4(+),Y_RNA(+),AL139429.1(+),RP11-473I1.5(-),PEG10,EIF4A1P13(+),CACNB4,MIR3687-2(-),TEX10(-),TYW3(+),MIR4300HG,OTUD7A,ADAMTS7P1,RAD51AP1,NFIA,FAM131B,SLC44A5,RP11-522B15.4(+),CTNND2,LINC01358,STEAP3,EMBP1,C1orf95(+),AC079776.3,PCSK5,KIF26B(+),RP11-381K7.1(+),KATNAL2,FAM49A(-),ZFHX3,RP11-481J13.1,SLC29A4P2,APOB,DMRT1(+),HPX(+),RNU6-1251P(+),KIF26B,CTD-2012M11.3(-),PWWP2B,KLHL14,TMEM232,CTB-158E9.2(-),PAK3,KIRREL,FAT2(-),RP11-719N22.2,RNU2-36P(-),PDE4B,HELLPAR,SATB2,NDUFS5P6(+),GJC2,PTPRG,HSPE1P22(+),TMC1,FAM156A(+),RP11-322A17.3(-),LINC00924(+),DPP10,RP11-710F7.3(-),TNFAIP8,GPLD1,AGTPBP1,AC099344.3(-),RP11-605F22.2(+),RASL10B,RP11-58B2.1(-),RNU6-996P(+),Y_RNA(-),RP11-415A20.1(-),RP11-310N16.1,SMIM4(+),DZIP1L(+),RP11-609N14.1(+),CHSY3,RP4-592A1.2(-),SLC29A4P1,CTD-2547G23.4(-),EMB,AC007403.2(+),COL6A5,ZNF189,CLEC18C,RP11-955H22.1(+),AP000640.2,SPRR2D(-),AL357932.1(+),C12orf42,HSPA1B(+),RNU6-1089P(+),AP000705.7,RP11-367O10.1(-),GPR137B,MYT1L,WDR35,SRGAP1(+),AC008671.1(-),CTB-54I1.1(+),SPATA41,ADCK3,AC074391.1,EPB41L3,RPL23AP56(-),CH17-189H20.1,LINC00460(+),CTD-2012J19.1(-),FP236383.7(+),GOLGA8K(+),ANKRD30A(-),SHH,HNRNPKP3,LSAMP,PHC1,SLC15A4(+),GABBR2,LINC01549(-),HYDIN,SCN2A(-),RP11-72M17.1,MAGI1,CTB-113P19.4(+),UBA3(-),RP5-839B4.8(+),RP11-109D9.4(-),C16orf72(+),LITAF(-),RNU6-1018P(+),AGBL4,AC012322.1,ARHGEF38,DIO2,RP11-204E9.1,ARF1,RRM1,ANXA8L1,HYDIN2,KYNU,RP5-1121E10.2,RP11-677M14.3,RHOQP3(-),KLHL29,RNU6-743P(-),SH3PXD2B(+),AC073900.4(+),U3(+),MYO10,RP11-165F24.3,GRB10,OBSCN,AC079776.2	SKMEL147_shZ3.UP	SKMEL147	shZ3	UP	0.0431	0.0604	0.713576
MA0867.2.SOX4	1	1	3536	22276	39438	218682	0.137	0.1528	,RP3-455E7.1(-),SHQ1(+),NAP1L2,MS4A8,KCTD16,RP11-720D4.2,TMPO-AS1(+),U2SURP(-),HMX1,AC010468.3(+),KIF6,CAPN7,AC060834.2,RP3-437C15.2(+),BCKDHB,SNORD31(+),VSIG8,MME,PBLD(+),WBSCR17,LOXHD1,P2RX3(+),PUM3(-),LHX8,MTURN,TMCC1(+),BCL9(+),CD1D(+),SMYD3,DKFZP434L187(+),ANKRD33B,FOXO6,AC096589.1(+),RP11-461M2.2(-),RP11-956J14.1(-),CDK5RAP2,LINC00923,RP11-697M17.2(+),OTOR,ZNF775,ROR1(+),FMO8P(-),SLC6A2,STEAP3-AS1(+),TMEM245,AC008991.1(+),FBLN2(+),RP11-46B11.2(+),RP11-536C5.2,LINC01411,TBC1D22A(-),RP4-535B20.1(+),WDR48(+),GATA2,MYLK2(-),RP11-768F21.1,XX-FYM637E10_5.1(-),TFP1,XXbac-BPGBPG55C20.1(-),RP11-563K23.1,RP11-382E9.1,TNNI3K,RP11-396C23.3(+),SLC16A7,CYP27C1,RP11-625B21.1(+),COX17(-),RP3-322G13.7(+),UXS1(+),MYO18B,RNA5SP84(+),RP11-430G17.3,AC007317.1(-),WDR36(-),SRSF6(+),RP11-873E20.1(-),CTA-363E6.3,AL928768.3(+),RPGRIP1L,RP11-587P21.3(-),CTD-2215E18.1,KNCN,IGSF9B,SORCS2,KDM4C(-),SH3GL2,RNU6-138P(-),SAXO1,RP11-216N14.5,SIAH1,FBXO3,RP11-482H16.1,FRG1HP,AGK,TOP1,CEMIP,CTD-2154B17.1(-),LARP1,WDR27,PPP1R1A,RP11-461A8.1(+),RP11-42I10.1,LINC00692(-),AF003626.1(-),RP11-383M4.2,DMBX1(+),LINC01048(-),KB-1125A3.11,HSP90AB1,TERT,FKBP4P8(-),LCA5(+),NAP1L3,SLC25A5P9(+),RP11-435O5.2,CMC1,RP5-857K21.4,CTD-2245E15.3(-),PRR5L,ABC7-42404400C24.1(+),SSRP1(+),GALNT13,ABCC13,NOS1,CH17-360D5.2(+),CRYZ,MMRN2,CUEDC1,ABI2,RSPH14,GALNT18,AC092913.1(-),CKB,GJA5(+),TLE4(+),MIR3124,RNU6-1125P(+),PTMAP3(+),RP11-385J1.3,TRAPPC9,GCNT1(+),RP11-644F5.10,ODF2L(+),RP5-1004I9.1(-),AC021087.1(-),PDE4D,SLC28A3(-),SEPT7P3,SLC9A5,SCGB3A1,GAS2L1P2(+),PRUNE2,PTPRC,COX6B1P7(-),NFASC,MME-AS1(-),PARD6G,CPOX(-),CTD-2143L24.1(+),TSNARE1,NMD3,RP11-793I11.1(-),AC022909.1(+),CYR61(-),CTB-57H20.1,HSPE1P24(-),PHACTR3,RP11-228G3.1(-),AC008060.1(+),HCN1(-),PPFIBP2,DDX6P2(-),ADCY10P1,FGFR2(-),AC104655.3,ANKRD13C,MIR4442(-),DNAH1(+),RPL21P43(-),RP11-125O18.1,MED10,ZNF133(+),AC026167.1,pRNA(+),SH3BGRL2,ZNF14,LINC01220(-),ZNF22,EPHA3(-),SPARC,ZSCAN12,ADCY8,VWA3B,RP11-131L23.1,RP11-328P23.2(-),ARL6IP5,RHOF,KLF12,LINC00159,TP73,MAFB,PSMC1P10(+),ACADM,PIGK,GDF7,RNU5E-5P(+),TRIM3,AC093901.1(+),CD93(-),RN7SL760P(-),OLFM4(+),PTPN5,THEMIS,PDE3B(-),RP11-408H1.3,RP11-132F7.2(+),PKDCC,CDC14A,RP5-1098D14.1,C1orf127(+),NLGN4X,TCEB3CL2,OLFML2B,AF254983.1,AC134300.1(-),RP11-444D3.1,LINC00930(+),RP11-753A21.1(+),ADAMTS16,CISD1P1(-),EGFEM1P,NR6A1,RP11-932A10.1(-),CTB-70G10.1(+),RP11-513H8.1(-),CHST9(-),NOL4L,NLGN1,P2RX3,U3(-),PARP8,DNAJA1,RNA5SP22(-),FAAH,ENTPD1-AS1,DPP3P1(+),ARHGAP30,MBD2,SLC3A1,DNAJB6,LINC01324,AC104389.16,NCK2(-),AC018804.7(+),NAMA_2(-),ADNP,RP11-60I3.4(+),NEK10,AC092925.1(-),COL15A1,CDKAL1(-),OR2T5(+),CD86(+),AL117187.1(-),FMO9P(+),VIM,RARB,INSC(+),ATG4C,NRBF2P3(+),HNRNPA3P4(+),RP11-790J24.1,CTC-458G6.2,LINC01492,RN7SKP225(+),RP11-129I19.2(-),NSUN2,ADAMTSL3,SNORA26(-),GNG12-AS1,AC007128.1,SCAPER,OSTF1(+),SAE1,ASIC3(+),WFDC2,ABCB1,SYNPR,PAK7(-),RP11-538I12.2,RP11-774D14.1,AC073578.1(+),RP11-20A20.2,GTDC1,AC093874.1(-),ADCY7,AC103563.8(+),RP11-457K10.1,YRDCP1(+),CTD-2215L10.1(+),SLC35F3,CTC-487M23.8,BFSP1,RP11-195M16.3,PROS2P,PRR15(-),SLC16A2,RNU6-191P(-),NCKAP5,CTD-2194D22.4(+),GAP43(+),MAP1LC3BP1(+),RP11-139K1.2(-),PPM1J,SERPING1,DARS,BTNL10(+),RP11-35J10.7(+),AADACL2-AS1,RP11-331H2.4,DAPP1(+),B3GALT5,DCAF13P2(-),CACNA2D2(-),NOG(-),GADD45A(-),RP11-436F23.1(-),RP11-321L2.2(+),CTD-3046C4.1(+),RP11-92J19.3(-),PVRL4,RBM20,PHKB,DPP4,SNX16,FAM133A,SALL3(-),ZKSCAN8(-),EXOC3,RP11-550H2.1,RP11-444C12.1(-),BVES-AS1,MIR663A(-),KIF18BP1(+),SEPP1,GFOD2,SAMD13,AC105402.4,SNORA33(+),STK32A,RP11-57J16.1(+),NINL,SIVA1(+),RP4-726F1.2(+),TEAD2,CLSTN2,CTD-2313D3.1(-),RP11-38C18.2(+),PRKG2(+),RP11-74K19.1(+),SLC38A7(+),AC026202.3,RN7SL392P(+),ROBO1,METTL25,SH3BGRL2(-),PLSCR5,FGD3,MRPL55,RP13-188A5.1,TCF7L2,RNU6ATAC6P(+),DNM1P51,RP11-460B17.3,MARVELD3(+),APBA1,UBE3B,RP11-2O17.2(+),MAP2K3,RNU6-1003P(+),AL139319.1(-),RP11-1101K5.1,BVES,AC009303.1,RP5-1125M8.2(+),ITPKB-IT1(+),RN7SL14P(+),TERC(+),RP11-143A12.1(-),RP11-74K19.1(-),ARHGEF10(-),CA10(-),RP11-467J12.2(-),RP11-219B4.6(-),ZMIZ1-AS1,SLC12A8,CTC-513N18.7,ERICH3(-),LINC00237(+),ANTXR2,BNC2(-),RP5-965K10.3(+),ZNF518B,GLT1D1,ISL1,CHCHD2P3(+),RHOU,RP11-35L17.3(-),DLGAP3(+),LRRIQ1,APBA2,PHIP,LINC00492,RP11-136B18.2(-),DBT,SYK,CST2P1(+),CNPY1(+),RP11-444A22.1,AC007948.1(+),RP11-17A1.3,GABRR3,NIPA1,SPIDR,OR10A4(+),RP11-258B16.1,HNRNPA1P58(-),RANBP20P,RP11-20G13.1(-),CLDN12,LINC00882,TNFSF8(-),RP11-804N13.1,CTD-2302E22.1(+),CLCA2(+),CLDN23,TMED3,RP11-231C18.3,RP11-701B6.1(+),ELP4,CCDC85C,RNU7-182P(+),FHIT,CADM2,PLCG1,C5orf58(+),CHRFAM7A,PRTFDC1,SETMAR(-),RP1-276E15.1(+),CRB2,COL23A1,RNA5SP286(+),SSX2IP(-),ADGRV1,SBF2,SNORA40(+),RP11-481K9.4(+),CD74,LRRC74A,PTPRD,LINGO2,OR13F1(+),RALYL,RP11-361M4.1(+),RP3-364H10.1(-),RP11-44L9.1(+),GNAQP1(+),LINC01505,AL928742.12(+),CTC-203F4.2,RP1-249H1.3(-),MGME1(-),SRD5A3(+),RP11-92K2.2(+),CTD-2302E22.4(-),YWHAQP9(+),AC114730.7(-),RP1-122P22.2,RABGGTB,RP5-908D6.1(+),SLCO1A2,ACTR3C,OR4D10(+),NFIL3,RNU6ATAC11P(+),MS4A14(+),NAALAD2,AC006466.5(-),RP11-274B18.4,AC026202.5(-),CTD-2186M15.3(-),ESYT3,RP1-66N13.4(-),GNG12(+),AC093326.3(-),RP11-307C19.1(-),FOXP4,IL6RP1(+),MAGEE1,CYB5P4(+),OR4K1(-),METTL15,RP11-13A1.3,RP11-395D3.1(+),SLC7A14,PTP4A1P4(-),ABCA1,HMGN2P6(+),RP11-479I16.2(-),GLRX3(-),CTB-4E7.1(-),BASP1(+),PITPNM1,RP11-71N10.1(+),LL0XNC01-250H12.3(+),ST6GAL2,RNU2-63P(+),NDUFA5P5(+),RP11-17E13.2(+),CPS1,TMEM2,ILDR1,RP11-901H12.1,RP11-490D19.11(+),GPRC5B,SEMA3D,LIMS1,SLCO4C1(+),RP11-405F3.5,MGAT5,EPHA1,S1PR2,HMGN3-AS1(-),NRP2,MTHFD2P1(+),SMAD7,CH17-31A6.1(+),OR2B11(-),RP5-887A10.1(+),PKN2,CTD-2044J15.1,MIR4641,RPSAP27(+),AC012671.1(-),RP11-14O19.1(+),HIPK3,RP11-364C11.2(-),NUMBL,RP11-63N3.1,MKNK1-AS1,MIR4422(-),AC079135.1,NEK11,FTH1P21(+),RP11-9L18.2(+),DGKZ,DHRS4L2(-),KIAA0556,RP11-1079J22.1(+),RP11-1O2.2(+),KIAA1217,MORN5(+),HAAO,RNA5SP189(-),ANKRD28,GBX2(+),LENEP,AC004540.4,VPS35,XRCC2(-),TMEFF1,RNU2-64P(+),RSPO2,FAM161A,C5orf47,SH3RF2,LCE1D(+),AIM2,MPTX1(+),APOLD1,RP11-982M15.2(+),BRF1(+),AGBL1,FRMD4B,MFSD1,RP1-40E16.9(-),AC120104.1(-),IGKV1-8,RP5-952N6.1(+),HMGN3(+),EOMES(+),CTD-2007H13.3(-),FAM217B,ERC2,RP11-368I23.3(+),CCDC69(+),RNU6-175P(+),RP11-91I8.3,KCNB2,RP11-425M5.8(+),RP11-59C5.3,RP11-475O6.1(-),PDCD6IP(-),CTD-2213F21.1(-),CTD-2014B16.3(+),RPS2P35(+),RP11-121J20.1(+),FAM217A,PPP1R36,RP11-218C14.8(-),GATA3-AS1(+),RNU6-837P(-),LINC00871,RP11-432J24.2(-),IGHEP1(+),HBG2,ZNF423,DHX35,RP11-1012E15.2(+),RP11-100N20.1(+),RP11-35J10.5(+),LINC00358,HNRNPKP4(+),AL445384.1(+),NFIA,GBP2,FAM131B,ATXN1L,ZNF444(+),TDRD7,ITGA2,RAD21L1,CDKAL1,POU6F2,ARL5B,TMEM108,RRAGB(-),RSU1,RP11-214N16.2(+),CTD-2014B16.2(-),RP11-719N22.2,LINC01019,RP4-535B20.2(-),AC079790.2,RP11-332J15.1(+),RP11-624C23.1,GPR33(+),DPP10,CACNA1D(+),RP11-405A12.2,AC079610.1,AC099344.3(-),EFCAB14(-),PRKD1,EXD3(+),LINC00269(-),PIGM,OFCC1,RP11-309H21.3(-),AC011752.1,RNA5SP284(+),DZIP1L(+),RP11-219E7.3(+),AC073934.6(+),RP5-1014O16.9(+),TNFAIP8(-),AGMO,RP11-758I14.2(+),RP11-574F21.3,IMP4(+),PRUNE2(-),ZSCAN5A,RP11-749H20.2(-),BCL11A,WNT7A,SLCO2A1,AC008060.5(+),RP4-584D14.5,ZNF192P1(+),RP11-282I1.1(+),GBP6,RP1-309H15.2(+),C9orf3,CDKN2B-AS1,TRIM59,ST6GALNAC5,MIR4290(-),PGBD1,RNU6-371P(-),NLN,AC074391.1,THBD,GATA2-AS1,RP11-701I24.3,INSM1,MRAP2,RP4-592A1.2(+),IGKC,AC091154.1(-),PICALM,RP11-235C23.6,MEGF9,IL17RD,DBX1(-),RP11-72M17.1,SLC2A11,RP11-430L3.1,LINC01276,LRRC8B(+),DIO2,RPS14P7(-),ANLN,RNU6-1126P(+),ANKRD18EP(-),ARF1,HMGB1P26(-),C14orf37,KYNU,TFAP2A-AS1(+),RP11-127O4.2(+),RP11-382A20.3,ACKR1(+),ORC6,RP11-66B24.1,RP3-388N13.3(+),RP11-281A20.1(-),CCDC39,BLOC1S5-TXNDC5,RP11-736N17.4,SMYD2,AC098614.1(+),FBXO3-AS1,UBQLN4,HERC2,AC011747.4,Metazoa_SRP(-),RP11-30G8.1,TRIM42(-),RP11-643N23.1(-),RP11-385F5.4(+),ZNF496,CFAP46,RP11-118K6.3(+),LINC01183,CSF2(+),IFNA4,PROB1,TTC6,AC067959.1,AC104843.4(+),KAT2B(+),LINC01098(+),NAA30(+),ZNF784,POP4,MCTP1,TNFRSF14,RP11-507D14.4(-),RNU4-43P(+),PCNPP2(+),AC112778.2(+),AC079248.1(+),UBE2L6,LINC01571(-),AC019118.4(-),DGKB,RP11-368I23.2(+),DUXAP8,RP11-804F13.1,MBD5,ADGRL4(+),RP11-280H21.1,TEAD3,RP11-208K4.1,RP11-278J20.2(-),LINC00506,HYAL4,RNU1-96P(+),RP3-435K13.1(+),MNX1,AIM2(-),RBM19,GAPDHP33(+),RP11-520H14.7(+),CTA-331F8.1(-),RP13-923O23.6,AC018688.1(-),RP4-640E24.1(+),UBE2E1-AS1(+),ARHGAP28,L3MBTL4,SPRR2F(-),NCOR2,GRIN2A,C9orf57(+),EPHB1,ZNF131,RP13-81N3.2,RP11-222K16.2(-),CRISP1,AC007317.1,RP11-309H21.4(-),AC010609.1(+),OPCML,NAMA_1(+),RP11-231I13.2(-),PLCB4,LINC00536(-),SLC6A6,PAX4(-),RP11-190A12.7,RP11-110L15.1,RN7SL570P(-),RP11-81H14.4(-),EIF4EBP2P1(+),AP004242.1(-),AC093433.1(+),LPAR3(+),CTB-12O2.1,BMS1P17,YWHAZP8(+),LDAH,RP11-93O14.1(+),DCAF8,ZNF618,TRAPPC12,RGR,RGS13,SPRR2C(+),PRTG,AC104837.1(-),RP11-95M5.1(+),ZNF157(+),REL,C6orf201,ALK,HDGFL1(-),BAAT,CU104787.1(+),MIR181A1HG(+),UBE2V1P10(+),RPL4P5(+),C3orf18(+),FBXO7(+),SLC6A2(+),AASS,CTBP2,ABCA13,AC007131.1,FOXA1,IQCJ-SCHIP1,RP11-347I19.8,TMEM132B,RP11-160H12.2,ZZZ3,RP11-286B14.2,DOCK3,TNK2,MIR5008(+),COMMD9(+),SPATS2L,CTD-2141G3.1(+),RN7SL794P(+),LHX8(+),OTOL1(-),C12orf4,CGGBP1(+),MRPL45P1(+),AC099535.4(-),IGKV3D-34(-),SGOL1-AS1,KY,PTPRJ,MMD,TMEM72-AS1,TBC1D5,RP4-705O1.1(-),BANK1,LINC01398(-),IGKV1-33(-),RNU2-71P(+),CTD-2083E4.6(+),FAM155A,KIAA1671,FAM120B,RP11-92G19.2(+),RP11-140M13.1(-),AC016723.4(+),RP4-651E10.4,LIN28AP1(+),KAT2B,PHF21A,NELFA,GMDS(+),LINC00152,CTD-2509G16.5,AC005307.3,SSUH2,PTPRO,KCNK16(+),LNX1,ICA1,ZFPM2,FHOD1,LINC00415(-),VDR,RP4-810F7.1(+),FLJ33360(-),SRGAP2B,AL353805.1(+),CAPN10,GZF1,AC133680.1,RP11-209E8.1(+),LDLRAD4,RP3-461P17.10,RP11-15H20.7,PELI2,SNORD66(+),CTD-2128F4.1(+),OXSM,UGT2B4,RP11-659G9.3,RP5-965G21.6(+),ITGB3BP,PDE4DIPP1(+),RP11-335E6.2(+),APELA(+),LYPLAL1-AS1(+),MAL,GALNT5,RHBDD1,PSMA5,CTD-2383I20.1(-),DAB2IP,DMBX1(-),LINC00656(+),RNF20,ZSCAN30,REPIN1,GBE1,DUSP12P1(+),RP11-293N14.1(-),KANSL1L,TIAM1,VSTM2B,LINC01470,KRT18P34(+),CTB-12O2.1(-),AC068533.7,LINC00520(-),RP11-640L9.2(+),RP5-888M10.2(-),PDZK1IP1(+),B3GNT2,PHF2,LINC00486,SUMO2P6(-),RP11-395A13.2(-),DYRK1B,RP11-383I23.2(-),RP11-138I17.1,KCNQ3,RP11-324C10.1,RN7SKP87(-),LINC01135,MLPH(+),AC144450.1,SECISBP2(+),RP11-567E21.3(-),RP11-452H21.1,LTN1,CTB-118N6.2(-),EPHA6,ZFAND5,LINC00971(+),ADCY2,NINJ1,AC027612.2(-),PRICKLE2,RP11-386M24.9,LINC01346(+),BBS2(-),RP11-2N5.2(+),DDX1(-),STX16,CTC-278L1.1(+),INPP5A,EIF2AP4(+),RP11-570H19.2(-),DLG2,ZNF737,GNAZ,FHL1,RP11-53O19.3(-),MGAT4A,GAPLINC(+),RP11-307N16.6,GNAQ,RP11-18O11.2(-),FAM135B(-),IGFBP7,TMEM229B,MEX3D,SLC1A7,AC035144.1(+),SAMD7,PPP2R3A,TTLL7(+),CDH8,FAM189A2,SSBP3,ABAT,EMC2,AC104820.2,5_8S_rRNA(-),RGS7,RAB30,CH17-262O2.1(-),GALNT14(+),RN7SKP141(+),NBPF25P(+),GBP4,LRRTM4,RP11-445O3.1,AHRR,C11orf98P1(+),SLC39A10,CTD-2013N24.2,KB-1562D12.1,FAM156B(-),LINC00709(-),CTD-2008P7.7(+),PRLR,NLK,AOAH,RP11-299J3.6,AL669914.1(-),RNU6-557P(-),RP11-703G6.1,RGMB-AS1,RP13-57D9.3(+),SMCO4(+),NTN1,ZNF91,RP11-38L15.3(+),RP11-24P24.1(+),CRIP1P2(+),RAB43P1(-),MAATS1(+),PRLR(-),ASIC2,WASF3,RP11-15F12.1,CLDN11,RP4-717M23.2(-),AC006196.1,ZNF135,ANXA8L1(-),MT4(+),MEF2C,SYT15,PPP1R21,LINC00693,TYW3,SNRPN,MRPS22,CENPP,IQSEC1(-),SH3GL2(+),RAB22A(+),LRRC4C,DPYSL2,RXRG(+),CA1(+),TMEM132D(+),FLJ31662(+),FHOD3,NRXN1,EPHA3,RP11-752L20.5,CRMP1,MFAP3L,AC092666.1(-),GALNT2,RP11-438C19.2(-),DTX4,RNF219-AS1,HMGB3P13(+),MIR129-1(+),RP11-1193F23.1(+),FBXO21,RP11-427M20.1(+),LINC01562(+),PLEKHG4B(+),MACROD2,PKP1(+),KATNBL1,CTB-113P19.1,RARRES1,SPOCK1,GNA14-AS1,RP5-1128N12.3(-),PTGFR,RHEBP2(-),SYT5,ACTR6,TMED7-TICAM2(+),FAM72D(-),SLC52A3(+),RP11-139B1.1(-),AL359753.1(+),LINC00624(-),HMGB1P1(+),PCSK2,PPP2R2B,FOXC1(-),RP13-147D17.1(-),PLCG1-AS1,ZNF675,GORASP1,RP11-374M1.7(+),PRR27(-),IQSEC1,MED10(-),CEP104(+),AC004074.4(-),PDE3B,AOC1(-),RET,CDCA2,TK2,TLR4(+),SPACA3(+),RP11-134G8.10(+),ATG10,RP11-193H5.1,ERBB4,CNTLN,RP11-332J15.1,CRB1,RALGAPA2,DOK2(+),STK39,TRABD2B(-),COPS5P1(-),RP11-62L18.3(+),TRANK1(-),LINGO1-AS2(+),GYG1P1(+),DPP3P2(+),PSAT1,RHOBTB3,NR2F2-AS1,DLK1,MATN3(-),EEF1GP4(+),RP11-3L10.3,RP11-2N5.1,C3orf58,TMEM67(-),SMC6,RPL39P18(-),FOLH1(-),ALAS2,RASAL1,AC092965.1(-),XRCC5,ARAP2,OTOR(-),TENM4(+),TMA16P1(+),SV2B,SKINTL,RP11-430C1.1,RP11-317B17.4(+),ZNRF2P2(+),POT1-AS1,FAT3,KANK4,SALL3,RP4-683M8.2(+),TMCC2,EEF1GP2(-),RP13-512J5.1(+),GPHN,HCCAT5(+),IGFBP2(-),AC013463.2,RP11-436K8.1,ZNF431,OARD1,RNA5SP60(+),TNRC6A(+),CACNA1D,SUDS3(-),RP11-749H20.3(+),CDH11,MAMDC2,SEPT14P17(+),RP11-47I22.4,RP3-390M24.1(-),C1orf204,RP11-280H21.1(-),LINC01169,MEX3A,AC073255.1(+),ZFAND3(-),DCDC2C,TTLL11-IT1,RNU6-758P(-),CNTN2,FAM19A2,AP000445.3(+),FLJ33360(+),SNORA53(+),RNA5SP404(-),RNASE1(-),RNA5SP50(-),ZDHHC21,C2orf27A(+),RN7SL713P(-),CTD-2034I4.1,RP5-894A10.2,RP11-417L19.2(+),LINC01134(-),LINC00298,XXbac-B444P24.8(+),LINC00202-1,SATB1-AS1,RN7SKP59(+),FEM1C(-),RP1-167O22.1(+),ISCA1P3(-),CCDC60,TMF1,SCLY,RP11-285B24.1(+),RP11-643A5.1(+),CDC73,ACTL7B(+),FPGT-TNNI3K,LRRC8C,OC90,SNORD81(-),PRSS58(-),AL590726.1(-),DLL1,BCL11B,TRBV6-6(+),SMOX,AC016576.1(-),WBP1L,LINC01089,ATP8A2,TMPO(-),EIF4A1P12(-),DOCK7,AL928742.1(+),OR5V1,AP001891.1,RP11-417L19.5(+),THSD7B,CTA-326K9.1,MBP,LINC00533(+),RIIAD1,ACTL6A(+),CCDC171(-),SV2C,CPA6,MAP7D1,CUBN,ARHGEF3,KCNK15-AS1,BARX1(+),SPCS3(-),DEPDC4,ZNF730,ADGRF1(+),AC087430.1,PITPNB(+),RN7SL58P(-),AC009505.4(+),RP11-315L6.1(+),DIO2-AS1,LPCAT2,LINC01485(+),SCARNA20(+),C10orf128,LPIN3,RP11-13J10.1,CTD-2046I8.1(-),DNAJC6,LINC00662,BCOR,AP1G1,PLXNA1,RP11-467J12.3(+),AC004158.3,PPIAP7(-),RP11-152K4.2,TSHZ3,AC010547.9,BFSP2,KCNJ10,WNK3,FAM87A,PRDM14(-),RBBP4P4(+),AC117401.1(+),UBTFL2(+),MECOM,RP11-430H10.4,RNU6-461P(+),MIR7154(+),RNU6-622P(+),RP11-472F21.1(+),CHL1,RNA5SP107(-),TRIM31(+),ITPR1,RP4-800O15.1(+),RP11-42H13.1(+),FAM84B,PTPN7(+),TAOK3,ADCK2,KCND2,MLF1,TJP2(-),PHF19,NRARP(-),CACNB4,EP400NL,C14orf105(-),TEX10(-),RNU6-67P(-),ADAMTS7P1,AC003968.1(+),BTF3P2(+),ANO4,SYNCRIP,RAD51AP1,PDSS2(+),RP11-47G11.2(+),CALCB(-),LINC01358,DNMT3A,PCSK5(+),EMBP1,SERINC3(-),RP11-66C24.1(-),NES,KATNAL2,ZFHX3,GBP7,KIF26B,SOX2-OT,LINC01031(-),METAP2,DACT1(-),RP11-212J19.1(-),TPTEP1,PDE4B,CST7,RN7SL475P(+),NDUFS5P6(+),GJC2,CTD-3212A4.2(-),RP11-440K22.1(-),RP11-147G16.1,TREM1,PAM,RP11-169E6.1,TMEM87B,GRIA1,HSD3BP4(-),TXNL4A,GBP3,DCC,RPL21P122,SPATA31D4,ME1,AC012306.2(+),LMCD1-AS1(+),RNA5SP64(+),RNFT1P2(+),RP11-475O6.1,CNTN4,BMP6,ISX(+),HS6ST1,PDCL,CPNE5,BACH1,RP4-738P15.6(+),TM2D1,RP11-363H12.1(-),GAB1,KCNT2,CLPTM1L,OR6L2P,S100Z(+),RN7SKP264(+),RP11-124G5.3,CTD-3080P12.3,RP11-3P17.5(+),SMAD9,AL365361.1(-),ZNF43,CHRM3,RP11-168L22.2(-),NFATC1,SNHG14,MAP4K4(+),CTNNA3,FMNL2,DYM,LAPTM4A(+),RP11-12A20.6,MAP2K4,KIAA0319,GABRB3,C3orf38(-),RPS6P7(+),YRDCP2(-),PHF6,FOXP2,SH3PXD2B(+),C11orf95,RP11-208K4.1(-),TSPO2,PABPC1L2A(+),MYO10,DHX36,RP5-1011O1.2(+),RP5-837G17.1(-),GRB10,TTC21B,MIR548AP(-),CTD-2311A18.1(-),RP11-252E2.2,RELN,snoZ6(+),CARNMT1,PTPRZ1,LAMA5,RP5-1052I5.2,GSK3B,RNA5-8SP2,DBIP1(-),RP11-643G5.5(-),EXOSC3P1(-),AC096579.13,LINC01162,IRX2(+),MUC12,RAB33A,FLJ27354,OR2L9P(-),RP11-111J6.2(+),SERPINA6,WDR72,RP11-341A22.1(-),RP11-932O9.4(-),LLNLF-65H9.1,CMTM3,MED10(+),LINC01159(+),OR2D3(+),RP1-273N12.4(+),CILP2,RP11-438O11.1(+),C6orf141,RP11-110H1.8(-),ZNF726,RBMS3,PDSS1(+),NSUN3,AC008674.1(-),RP1-135L22.1(+),TRY2P(+),CTRB2,RP11-18H7.1,FAM73A,ARL8B(+),PKN2-AS1,ZBTB20,U1(+),CTD-2014N11.1,SPSB4(+),RNU6-997P(-),BAGE2,RP11-790L1.3(+),RP4-586O15.1(-),MFAP3,AC241585.1(+),RP11-545J16.1,GMNN(+),APPL2,NSUN6,DGKI,IL2RA,ST8SIA5,FP236383.3(-),LMX1B,RP11-662J14.2(-),ARL8A(+),CBX2,AC010731.2(+),RNU6-725P(+),HTR1F(-),COL22A1(+),RP11-363E7.4(-),RP11-532N4.2,LMX1A(-),TSSC1(+),PLXND1,TTLL11,MYSM1(+),RNU6-259P(-),NPAS3,C19orf12(-),DNAJB5P1(+),HHLA3,RP11-143E21.6,TEX36,H2AFY,AC096649.3,SPIN1(+),PIAS1,C6orf141(+),TPTE2P6,AP001347.6,SYT1,PRUNE2(+),AL390876.1(+),DAPK1,LINC01572,ASAP2,KDM2B,RP11-261B23.1(+),RP11-46D6.1,CTD-2186M15.1(+),ARHGAP24,ADGRG1,SEMA5A,AL445199.1(+),DIP2B,RP11-541G9.1(+),RP6-22P16.1(+),TRAPPC11,RP11-16E12.1,SDCCAG8,SYNDIG1,PLPPR1,AC091849.1(+),RN7SL221P(+),FAM19A4,TAGLN2,PAXBP1P1(-),TEX41,TMEM8C(+),OR3D1P,LDB3,RNU1-43P(-),CTC-281M20.1(+),DAD1,CASC15,BTBD9(+),IKZF1,FAM162A(+),LINC01208(+),RP6-159A1.2(-),RP11-1378G18.1(-),CDK5RAP2(+),TRIM22,C5orf22,RGS13(-),OR2M5(+),SELK(-),GGH(+),ADCY5,LRRIQ3(+),FOXS1(+),RP11-104E19.1(-),CNTLN(-),WNK2,RP11-624D11.2(-),LINC00853(-),PSPH(+),RP11-115J23.1,RP11-227H4.1(+),FAM157A(+),CRACR2A,SLC6A1,INADL,NSUN2(+),MRPL22,OR2L1P(+),GDF10(+),EN2(-),PSPHP1(-),TUBBP6(+),CTC-260E6.6,YJEFN3,HGD,RN7SL752P(-),TDRD3,MRGPRE,AL122127.25,RP11-541G9.1,RP11-666E17.1,INTS3,SORBS1,AC012668.2,AL592549.1(-),ALX4,DUBR,LRRC16A,IGKV1OR2-1(+),WNT5A-AS1(+),RP11-33A14.1(+),FLG-AS1,KCTD15,NISCH,GM2A,RP5-966M1.6,ROR1,BBS9,MITF(-),DIRAS2,DAB1,CERS6,RP11-302F12.2(-),LRRIQ3,NSG1,HOTAIRM1,ZNF430,PGAP2,PLEKHA8P1,VAV3,RP11-327F22.1(+),PARD3B,CTD-3080P12.3(-),HMGB3P16(-),CHL1-AS2,ARHGEF4(+),RPL10P14(+),FBXL7(+),TMTC4,OR52M1(+),RP11-158D2.1(-),RNF208,CHMP2B,CTD-2014B16.5(+),TMEM132E,AC133785.1,FP236383.10(-),EYA1,RP11-396O20.2(-),DAAM2,FAM155B(-),ACVR2A,CRCP,C4orf22,SPATA6L,ORC4,OCIAD2,RN7SL208P(-),LRRC8B,NRXN3,PLEKHB2,GALNTL6,KBTBD11-OT1(+),RN7SL370P(-),PRICKLE3,XXbac-BPGBPG55C20.3(+),CXCL12(+),C3orf58(+),RNU6-34P(-),MIER1(-),AMER3,RP11-144F15.1,RP11-284N8.3(+),RIF1,FOXD2(-),RNF180,OR2M5(-),AZI2,LOXL4,BTF3P9(+),AC006372.5(+),RP11-298O21.6(+),N4BP1(+),WDR37,CTA-363E6.2,CELF3,SPATA13,SRGAP3,KCNMB2,SORCS3,DOK5(-),RP6-159A1.3(+),GPRIN2(+),SLC8A1-AS1,IGSF9,RP1-153P14.8,MIR135A1(-),CTD-2576F9.1(+),COL24A1,RP11-89K21.1,AL354806.1(+),PRKCD,INSIG2(-),ABC11-4932300O16.1(+),KLF9,RP11-76C10.2(-),CCDC124,HAVCR1(+),KMT2C,RALGAPA1P(+),RP11-305B6.3,RP11-1084E5.1,AC104654.1,RP11-363G15.2,LINC01307(+),NBAS(+),LINC00535(+),TMEM37(+),RP11-775H9.2,MIR101-1(-),RNU6-1228P(+),CHD6,KCNIP4,PRG3,RP11-654A16.3,PPIF(-),LPCAT2(-),FLNB,GAS2,KIRREL3-AS1,LINC00877,HECW1,UBE2E1,RP11-548M13.1(-),RUFY3,CFAP73(+),ADAMTS10,TMTC2,AL591893.1(+),SLC35F4(+),RN7SKP246(-),KLF8,GAS2L3,C15orf32(-),RP11-239H6.2(+),MS4A15,KDM4C,RP11-550H2.1(+),AC093326.1(+),SMIM20,LINC00299,RP11-146N18.1,AC092625.1(+),Metazoa_SRP(+),TMEM114,FAM172A(+),GLYATL3(-),RP11-286O1.1,DNAH8,RP11-726G23.12,ERMN,FBXL7,VWF,RP11-339A11.1(+),IGFBP1(-),TLE1(+),AC068490.2,AC105399.2(-),RNVU1-7(-),ZNF692,RPSAP9(-),LINC01122,KIF21B,ZNF862,PTPRVP(+),RNU6-472P(-),NARS2,STXBP4(-),SNORA37,ZRANB2-AS2,RN7SL58P(+),CHIC1,FGFR2,FUT8,ACTG1,AC010132.10,TRAK1,AC090079.1(+),MOB3B,GPR156,SMG1P3,CCNK,SMARCA2,SLC12A7,BEND5,RP11-80I3.1(+),MIR921(-),RP11-397C12.1,AC074363.1,GS1-18A18.2(-),NLRP3,RP11-720D4.3,KCNK16,RP1-209A6.1,CHST8,TACSTD2(-),KCNS3,MMP26,PTPRT,PRDM6,PPIAP3(-),GADD45A(+),ST3GAL1,RNGTT,EBF3,TSKU,CEP126,RNU6-1017P(+),ABHD12,MITF,NPHP4,FOXN4,EEPD1,MSH4,MYO7B,FAM166AP10(-),MARCKS(+),HM13-IT1(+),RP11-77P16.1(+),RP11-8L2.1,LIMS2,CES5A,MRAS,RP11-255C15.3(+),AC093802.1,SLC25A26,RP1-71H19.2(+),DTX1,HSPB8(+),COMMD10,RP11-252O18.3(-),PSAT1P4(+),RP11-347I19.7,DKK3,ZBBX,CTC-281M20.3(-),RP11-719N22.1,PPP1R14BP2,RP11-9G1.3(+),MTHFS,BANCR(+),ZNF292,RP11-543A18.1(+),EDNRB-AS1(+),NMD3(-),RP11-897M7.1,VEGFC,TFEB,PEX5L,AC112721.2(-),GLI2,SNORA18(-),PLCL1,NEURL1B,ATP1A4,AL162430.1(-),RNU1-101P(+),RGMB,AC112778.1(-),RNU7-88P(-),LIPG(+),DKK1,RP11-66B24.8,PABPC1P10(+),IFI16(-),SLC9A6,RGMA,CTD-2297D10.2,GAPDHP50(+),HECW2,RP11-451G4.3(-),GRAMD4P8(-),BMPR2(-),ATP5G1P3(+),PRKG1-AS1,NLRP14,RP11-544D21.2(-),RP11-507B12.2,TPTE,TUB,RP11-541F9.2,RP11-354G16.1(+),COL6A6,HOXA10-HOXA9,CPVL,RNU6-449P(-),AC055733.1(+),LUZP2,PRKRIRP7(-),SLC2A6(-),LINC01493(-),ST6GALNAC3,SUCLG2,RP4-771M4.3(+),TRDN,RIMBP2,TBX2-AS1,TOX3,TTYH1,SERPINI1(-),APEX2,RP5-991B18.1(+),RP11-219F10.1(+),NAALADL2,CDC42SE2,PUDPP2,RP11-440K22.1(+),ZNF217,KIRREL-IT1(+),PRKG1,AL356791.1(+),RP11-751H17.1,RNA5SP136(-),C2orf80(-),AC010987.5,RP4-740C4.7(+),SH3GL3,CLNK,RP11-148L24.1,DNAJC3(+),AL672294.1(+),LMCD1-AS1,NSUN3(-),KLHL30,RP11-533N14.3(-),GINS1,RNU6-1270P(+),ACPP,GUK1,SRGAP2D,ATP5F1P3(+),LINC01187(-),MAMDC2-AS1,DHX35(-),PARG,RP11-64B16.5,AC020626.1(-),LRRC7,RANBP17,AC103564.6(-),AL078471.5,RP11-609L3.1,RN7SKP259(-),AC073869.20(+),RP11-30H9.1(-),RP5-860P4.2(-),DAP,RP11-575F12.1,NAMA,RNU6-1299P(-),PAK7,RNU6-660P(-),MIR4283-2(-),UBE2QL1(-),RP11-526A4.1,RP11-272B17.1(+),ADGRD1(+),KRT18P36(+),RP11-375O18.2(-),RP11-286B14.1,CHN1,OR5BP1P(-),DZIP1L,BOLA2P3,RP11-162A23.5(-),DHRS4L1(+),FAM134B,CTNNA2,AC062032.1(-),ARHGAP40(-),IGKV1-12,GLIS3,Y_RNA,CTSV(+),GRID2,KANK4(+),SLC15A5(+),DCDC1,CTB-91J4.1,YTHDC2(+),ADGRF5(-),DENND1A,RIN2,RNA5SP240,RP11-378I6.2(+),RP11-393N21.1(-),AC007966.1(+),SEC22A,RP11-634B7.4,LINC00836,RP11-204C23.1(+),FAM120A,LRP2,GLP1R,EFCAB7,SCN5A,NELL1,PTGER3,CFAP54,ELAVL4,LINC01250,SOX6,OR2M2(+),DEPDC1B,CACNB3,TBL1XR1,FBXL17,CTC-281M20.4(+),C20orf96,LINC00710(+),LECT1,VWCE,RP11-5P4.3(-),AC104169.1(-),MSN(+),RP11-23D5.1(-),VWDE(-),RPA2P2(+),GATA1(-),RNU6-1227P(-),CMSS1(+),SLC27A6,ABCA10,ITGA1,RNF11(+),ARPP21-AS1(+),LINC00907,AC005616.1,ODAM(+),NTRK2,LINC00886,AC008697.1(+),CNGB3,ARFIP2,RPS17P11(+),FAM122A,TRAV8-3(-),LDLRAD3(-),RP1-286D6.5(-),RORB,AKNA,GOLGA6L2(-),KCNIP1,TRIM5,RP11-255M2.3,WTIP,RP11-324O2.3(+),RN7SL475P,HDAC6(+),ATG9B,ANTXR1,CBLN1,LINC00506(-),RPL7P30,TIMM10B,ZNF519,RP11-338O1.3(+),OR1M4P(+),RP11-367O10.1,RP13-977J11.9(+),CLYBL,DZANK1,KIRREL,CTD-2247C11.2(+),RP11-776H12.1,LINC01212(+),HELLPAR,SATB2,BLOC1S1,DBI(-),NDUFS6,YBX1P6(-),PTPRG,FAM156A(+),NAMPTP1(+),YY1P2(+),RP11-258F22.1(+),RP11-574M7.2(-),GABRG3,AC009227.3(-),PLSCR5-AS1(-),RP11-379F4.4,DOK7,RP11-6N13.1,FAM201B(-),RP11-274H2.5(+),Y_RNA(-),NTRK3(+),KIRREL3,RP11-415A20.1(-),RP11-341D18.5,RP11-678G14.2,RP11-15H20.6,TRABD2A,RPL7P40(+),RP3-453C12.15,NETO2,LINC01451,RP11-51F16.1,TMEM30C(-),RNU6-680P(-),RN7SKP278(+),RNU6-1031P(-),GAD1,SNORD81(+),RP11-955H22.1(+),WNT5A(+),LARP1B,AP000705.7,LINC01592,RP11-79H23.3(+),LINC01567(-),AC008671.1(-),KLF13,BPIFC(-),ADCK3,RP11-45A17.2(+),RP11-359N5.1(-),AKT1,RP11-654C22.1(-),MAPK8IP1,RP11-153K16.1(+),EMX2OS,THRB-AS1,RAD23B(+),RP11-403P17.5,CDH18,RP11-321L2.1(-),RPSAP49(-),CNGA3,ARNT2,RP11-544M22.8,UBBP1(+),DPYSL3,EIF4BP3(-),RP11-520D19.2(+),MSANTD3,MDGA2,RNU6-53P(+),MRPL36(+),DNAH5,RP11-263I1.1(+),ARHGAP25,RP11-168O16.1,AC006227.1,AC012322.1,RP11-85G21.3(+),CNDP1,RASAL2-AS1(+),SYCP2,RP11-624M8.1,HOXD3,LMOD2(+),SLC7A10,USP33(+),RP11-305L7.1(+),MAST4,SEL1L2,RP11-120J1.1(-),KLHL29,RNU6-743P(-),RP11-644F5.16,TDGF1P3(-),RP11-145E5.5,RP11-278H7.1,C16orf97,RP4-788P17.1,RP11-438C19.1(+),ROPN1(-),C10orf91,TPCN1,NCK2,RN7SKP212(+),RNU6ATAC4P(+),CCDC178,PLEKHF1,MPP6,RP11-421H10.2(+),ENTPD1,TUBGCP5,RP11-218C14.5(+),RP11-718O11.1,AC104169.1(+),GAL3ST2(+),CNTN6,BIN1(+),PPP1R9A,RN7SKP93(-),RP11-144L1.8(-),GRID1,FAM49A,AC092635.1(-),KCNK17,UBLCP1(-),PLCB1,SCRT2(-),RP11-707F2.1,AUTS2,RP11-973N13.3,DYNC1I1,PLOD2,RYR2,FGGY,ARHGEF4,MGC27382,RP5-851M4.1(-),LINC00493,RP11-364B6.2,NOX4,KCNK10,LINC01212(-),GATA4(+),RP11-49P4.7(+),FRK,SKP1P3(-),ZFP36L2(+),RP11-454P21.1,TSPAN19,RP11-315D16.2,PRR36,RP11-518L10.5(+),AC110769.3(+),AGAP1,MAPK6PS4(+),EP400,IGFBP5(+),RP11-438C19.1(-),RP11-124N3.3,RP11-553N16.1(-),PAM(+),RPL26P20(-),EIF4E3,PBX1,RHPN2,OR4K16P(+),MTHFD2P1(-),BARX1-AS1(+),STK33P1(-),PIP5K1B,KCNN2,CCL7(+),ADAMTS9-AS2,DHRS3(+),RP11-309H21.2(+),RP11-541G9.2,RP11-72L22.1,FTO,TUBB2B(+),MRO(+),GABRA2,CDC37L1,RP11-182I21.2(-),MIR3659(-),PLCL2,CYP2R1(+),MMP17(-),CCSER2,RP11-302M6.4,ZCCHC24(+),RP11-98G13.1(-),BOD1P1(-),CTD-3006G17.2,UGT2B15,CSMD3,STMN2,RP3-369A17.2(-),AC006994.3(-),MOCS1,RP11-630C16.2(-),DMRT2(+),FGF18(-),RP11-429P3.5(-),IGKV3-34(+),LINC01031(+),OR10A5(+),RP4-640E24.1(-),RP1-209A6.1(+),LINC00547(+),DHFRL1,BTBD11,LINC00954(+),F11-AS1,GRM8,RP11-460M2.1,STIL,PXYLP1,SETMAR(+),PDZRN4,FSIP2(-),NFE2L3(+),RNU6-839P(-),RP1-30E17.2,RP11-346C20.3(-),WASL,RNU4ATAC13P(-),CTC-248O19.1(+),AC012668.1,GPSM1,C10orf142(-),RN7SKP73(+),AC137488.1(+),RP11-372H2.1(+),LGR6,RP11-30P16.1(+),VSTM2A,ZNF724P,TSLP,MOB1AP1(-),RP11-18A15.1(-),RP11-385F7.1(+),GYLTL1B,TFDP2,FRMD8P1(-),PUM3,DUXAP9,TRPM3(-),NRG3,CTB-35F21.1,LINC01485(-),NDUFB4,MIR4255(+),CCDC115,AC093616.4(+),CYP2J2(-),LINC01120(-),RPL10AP3(-),LINC01031,RP11-665G4.1,SNORA31(+),CBX3P6(-),MIR548AI(+),RP11-731N10.1,FGF13,CNNM1,NUDT14(-),GRM7,EXD3,NKD1(+),HDAC4,HTATIP2(+),MYO1D,CACHD1,KIAA0825,LINC00491(-),NEGR1,AC113607.3(+),LRRN1,TPPP,RP11-501M7.1(-),IRX3(+),PLEKHA6,HDAC11(-),UBE2L6(+),RP13-494C23.1,SLC6A19(+),PLIN2,ZNF254,RNU6-637P(-),HNRNPF(+),KCNQ2,CTD-2089N3.1(+),EHBP1,RBMXL1,RP11-182E7.1(-),HSPA12A(+),RP11-218C23.1(+),SNORD78(+),RP11-308N19.1,DMRT1,NPY1R,RP11-390E23.3(-),RP11-350F16.2(-),RP11-554L12.1(-),RP5-984P4.6(+),LINC01501,RP11-307C19.2(+),RP11-396C23.2(-),GBP4(-),RP4-608O15.3,CARHSP1,RP11-774I5.1(-),TJP2,ASXL3,NME9,FBRSL1,LIMD2,POLQ,RP11-533K11.1(+),CKAP2P1(+),LINC00879,ADGRL2,COL6A4P2(-),LONRF2,AC009970.1(+),TMEM182,RP11-644C3.1(-),EXO1(+),SUCLG2-AS1,RP11-889L3.4(+),RP11-80H8.3(+),CDH12,LINC00639,COBL,RP11-163F15.1(-),RP5-896L10.1(-),ZNF18,BRMS1L,CCBL2,CD5(+),SFSWAP(+),CALML4,LDHAP3(+),C1orf87,RP11-309H21.4(+),STAG1,ASTN2,FOLH1B(+),TRAV13-1(+),ZFAT,TSC22D3,CACNA2D3,BCAR1(+),AC097721.2(+),RP11-385N17.3(+),CNTNAP2,MXI1,SLC26A7,IL1RAPL2,CTSO(-),OR52M2P(-),MIR4432HG(+),LRRC6P1(+),SLC35D1(+),LDLRAD1,CRNKL1,ZEB2,AC093901.1,RN7SL271P(-),AC083906.1(+),RP11-844P9.2,RP4-584D14.6,RP11-131L12.3(+),RP11-439H9.1(-),B3GNTL1P2(-),SNORA20(-),C10orf25,GNA14,GAS7,CTB-120L21.1,TAF3(-),CCDC171,ALG6,ERGIC1,LRP1B,LRRC40,CCDC188(-),NR1H4,AC090957.2(-),RPH3A,AL589743.1,AC073257.1(-),ABHD2,TCEA1P1(+),LINC01498,RP11-8J23.1(+),AC007246.3,GPS2P1(+),GAB2,TNS1,RP11-478B11.2(+),LINC01296,SOX5,PPY2P(-),PTCHD4(-),RP11-448G15.1(+),LINC00261(+),LINC00570(+),BIN1,ZYX,FBP1(-),AC008278.3(+),ROR2,SH3BP5L,ZNF648(+),TENM4,RP11-53B5.1(-),RP11-398E10.1(-),AC011239.1,RBM38(-),ROBO2,RP11-8J9.5(+),SEMA4C,RP11-338L18.1(+),RP11-705C15.2,THSD1(+),TRPM3,RN7SKP46(+),HTR4,SLC6A15(-),MAGEA11(-),CTD-2046I8.1,RPF2P2(-),TYMSOS,SLC8A1,VOPP1,SYNE3(+),RP11-30J20.1,FOXP1,THEM7P,NHP2(+),SOX13,NKAIN3,RP11-67P15.1(-),RN7SKP298(-),RASAL1(-),MUM1L1,RP4-666O22.3(+),RN7SL790P(+),RNU6-242P(+),RP11-189G24.2(+),MTUS2,RP1-290I10.2(-),NDUFS6(+),RNU6-675P(-),RP11-210M15.2,TGIF2P1,MCOLN2,IGFBP3(+),RP11-1082I11.2(+),AC078794.1(+),AC093590.1(+),LAMTOR2,SNRPGP12(-),RASSF4,MFSD6,RP11-305A4.2(+),RP11-159D8.1(-),TLL2,RP11-38L15.3,PKIG(+),RP11-407A16.3(+),ZNF429,ZNF536,PYGL,RP11-65F13.3(-),VIM-AS1,KCNV2,RP11-699A5.2(+),AC022182.1,COL17A1,RP11-326J18.1(-),MIR155HG,MRPS21P1(+),WDR5B(+),PTPDC1(-),AC007131.2,SH2D6,NENFP3,PAX6,ARL6,TRBV5-4(-),BEND3P2,AC012065.4(+),KSR1,YWHAZP3(-),SEMA6D,AL121588.1(+),RP11-494O16.4(+),CTC-360P9.4,RP11-64B16.3(+),HPSE2,VN1R51P(+),DTD1,SYNE2,GRHL2,SEMA6A-AS1,CA3-AS1,ADAMTS12,PPM1L,SLC44A5(+),RP11-470P21.2(+),RP11-432J24.3(+),RP11-422N16.3(+),ACOT11,DISC1FP1,GAREML,RP1-30E17.2(-),RP4-794H19.1(-),PLCD1,RP13-444H2.1(-),RFX4,TRIO(+),CADM3(+),CCT6A(+),Telomerase-vert(+),Clostridiales-1(-),CPXM2,GBAS(-),OR2W5(+),RPL21P17(-),FANCC(+),RP11-285G1.2,ITGA9,UNQ6494(+),NPY5R,LINC01234(+),AHCYL1(-),OR7E129P(-),SGCD,RP11-510C10.3(+),DLGAP1,DOCK1(+),RP11-568K15.2(-),LA16c-390H2.4(-),LINC01594,SLC2A13,KCNH2(+),RP11-445O3.2,RP11-894J14.5,CTB-13L3.1,RP11-389G6.5,RIMS1,GS1-57L11.1,AC016735.3(-),MN1(-),FABP7,MIR6724-4(+),GBP2(+),HNRNPCP9(+),CTD-2017D11.1,PDXDC1,CCDC88C,RP11-806L2.2,HUS1,AC010207.1(+),IFRD1,RP11-62I21.1,GPC5,RP11-410D17.2,PVRL2,ITPK1,BTBD9,GALC,TMEM135,NPHP3-AS1,PLEKHG5,SLC25A21,RP11-212J19.1(+),CFHR5,STRIP1(+),ARL13B,RP11-775E10.1(+),RP11-680B3.2,TRIM36(+),NCAPG2,OR6Y1(+),RP11-404K5.2,RNU6-383P(+),RP11-298I3.5,SBSPON,RP4-641G12.4(+),ANKS1B,RP5-850E9.3(+),PKP2(-),RP11-313I2.5(-),ATG4C(-),OR4D6(-),PSMA7,RP11-495O11.1(-),RP11-470C13.4,RP13-349O20.2(-),KRT19P4(-),UBBP1(-),TFAP2A(+),CFH,CTD-2251F13.1,CTD-2595P9.4(-),IST1,RP5-1025A1.2(+),RNU6-679P(-),RNA5SP358(+),C10orf10,MIR3074(-),SP4,CCDC67,FBP2P1,LPAR2,COL24A1(-),IGKV1D-33(+),RP11-124B13.1,LCE3C,RP11-65B23.5,KCNH8,IL20RB-AS1(-),LINC01206(+),GUSBP1,RP11-746P2.5(+),MSANTD3-TMEFF1(+),RP11-159D8.2(+),RP5-1044H5.1,CASP3P1(-),JARID2,SLC29A3,RN7SL865P(+),GGT8P(+),HS3ST3A1,SLC34A2(+),RP11-297M9.1(+),MIR9-3(-),CDC27P3(+),CRIP2,ARL8B,DCHS1,RP11-413E1.4,RP11-26J3.1,RRP12,CLCA1,LGR6(+),POLD2P1(+),C1QL1P1(-),SEC61B(-),DNAJB8-AS1(+),FBXO48,CYP4X1,ZNF682,AC013727.1,C16orf62,MFSD2B,IGKV2-40(+),NFIB,RGS18(+),ACKR1(-),PTPRN2,RP11-810P12.7(-),ISY1-RAB43,ACTRT3(+),TYRP1(+),PTPRC(-),NR5A2,ITIH4,RBMXL1(+),FOLH1B,CCNY,LINC01435,Y_RNA(+),CYP1D1P(-),AGTPBP1(+),FRMPD2,AC105393.2(-),CFDP1(+),RP11-759A24.3,DMTN,MIR4300HG,TTC39A,DCUN1D4,SLC44A5,SHOC2,ABCD2,CTD-2154I11.2,CTNND2,LNX1-AS1,CTD-2203A3.1(+),GSTA4,PCSK5,DEPDC1-AS1(+),PGM5,C9orf85,MTCO1P17(+),PAK3,PWWP2B,ZNF253,AC109309.4,PLPP3,RP11-48B3.2(-),SMC2,RTN4RL2(+),FAM174B,RP11-433J22.3(+),AL163953.3,AC024704.2(+),LINC01358(+),EEF1A1P25(-),TMC1,RP11-240B13.2,AGTPBP1,SLC6A5,CTD-2195M18.2(+),TACSTD2(+),TRABD2B,U1(-),IGF1R,SMIM4(+),SEMA6A,RP11-72H11.1(-),MSANTD3-TMEFF1,UNC93A,RGS3,RP4-592A1.2(-),LINC01524,CTC-573M9.1,RP5-952N6.1,FSTL5,RP11-351A20.1,CTD-2281M20.1(-),LINC01607,AL583832.1,RP11-367O10.1(-),SEZ6L,MYT1L,DIP2C,CTB-54I1.1(+),RP11-575B7.3(-),MIR7856(-),AK6P2(+),FAHD2A,P4HA2,RP11-388N2.1(-),OXNAD1,LINC01326(+),AC009498.1(+),ANKRD30A(-),CPNE4,DOCK4,RP11-393N21.1(+),RP11-444C12.1(+),LSAMP,RP11-424D14.1(-),RP11-408E1.1(+),AC079809.2(-),FAM189A2(+),CFAP161,GABBR2,CASK,AC130469.2,RP11-439K3.1,MAGI1,ELK2AP(-),MST1P2,CEP78(+),RNU6-1060P(+),CHD2,ARHGAP31,AGBL4,ZNRF3,RP11-79D8.2(-),AC007879.5,SHROOM4,COLEC11,ANXA8L1,RNU6-1060P(-),SNORD38(+),RHOQP3(-),DNMT1,RP11-1085N6.3,PDZD2,DYNC1I1(+),RNA5SP359(+),NKX2-3(-),FAM149B1P1(+),RP11-488L18.8	SKMEL147_shZ3.UP	SKMEL147	shZ3	UP	0.137	0.1528	0.896597
MA0875.1.BARX1	1	1	1145	24667	19491	238629	0.0444	0.0755	,TNN(+),GLRA3,DPH6-AS1,RP11-407H12.8(+),CENPC(-),AC023347.1,PRPF39,RP11-371F15.3,ENTPD1,ARL6IP5(+),CEP78,SHCBP1,HMX1,KIF6,RNA5SP51,CNTN6,U91328.19(+),PTPRZ1,RN7SKP93(-),RP11-643N23.1(-),CTD-2287O16.4(+),GRID1,FAM49A,AC011288.2(-),RP5-1052I5.2,AC007682.1(-),ZNF496,GSK3B,SLITRK3,RP11-643G5.5(-),EXOSC3P1(-),RP11-513H8.1,C2orf49,RPL7AP8(+),RP11-295D22.1(+),RP11-194G10.3(+),DYNC1I1,FLJ27354,ACTR3B,NACC2(+),TTC6,RYR2,FGGY,CDHR1,FAM96AP2(+),WDR72,WI2-1896O14.1,NUDT12(-),KRT18P44(+),CNBD2,SEMA4D(+),RNU6-281P(-),AC062016.2(-),HNRNPA1P23(+),CDK5RAP2,RP11-507D14.4(-),LINC00923,RP11-525G13.2,GATA4(+),SKP1P3(-),RBMS3,RP11-368I23.2(+),RPL12P12(-),SLC6A2,LSM14A(+),RN7SL837P(+),ADGRL4(+),RP11-208K4.1,HGD(+),RP11-278J20.2(-),FLG-AS1(-),STON1-GTF2A1L,DOCK1,GXYLT1,AC007041.1(-),SLC2A13(+),RP1-122P22.4,BICD2(-),RNU6-738P(-),RP4-586O15.1(-),CFAP58,STXBP6,RFX3(+),CLDN10-AS1,MYO5BP2,GMNN(+),RP11-573G6.4(+),GJA3(+),RP11-124N14.3(-),BUB3(+),FBLN2,PDE3A,SLC46A1,TNNI3K,RP11-396C23.3(+),RP11-222K16.2(-),FAM107A(+),PBX1,EIF4E3,HTR1F(-),COX17(-),RP11-7G12.2(+),PLXND1,NIPSNAP3A(+),PLCB4,KCNN2,MYSM1(+),ADAMTS9-AS2,NPAS3,ADCK1,RNA5SP304,RP11-81H14.4(-),RPL15P1(+),STAP1(+),SRSF6(+),RP11-520D19.1(+),RP11-143E21.6,RP11-108B14.4(-),RP11-690G19.4,SLF1,MDGA1,PLPP3(+),CTD-2215E18.1,UQCRB(+),TRAPPC12,NXPH1(+),ITPKB,SYT1,RP11-302M6.4,CTD-3224I3.3,FJX1(+),RBL2,CCDC129,RP11-646E18.4(+),C9orf135,NPAP1P6(+),RNU6-297P(+),RP11-217C7.1(-),AP001482.1(+),CTD-2286N8.1(-),C16orf87,R3HDM1,AGTR1,ERCC6L2(-),RP3-369A17.2(-),MYRIP(+),DIAPH3,DIRC1,LINC00692(-),SEMA5A,RNU6-601P(+),UBE2V1P10(+),CIR1P1(+),TAGLN2,CMC1,PAXBP1P1(-),ONECUT1(+),RP5-857K21.4,CSTA(-),TEX41,BTBD11,RP11-576N17.6(+),OR4C3(+),RNU6-804P(-),ESRRG,SEL1L(+),RP11-460M2.1,RNU7-53P(+),STARD3NL,IQCJ-SCHIP1,CTC-281M20.1(+),CRYZ,SETMAR(+),RP11-166A12.1,CASC15,OSTF1,AGBL4(+),RAG1,RP11-424D14.1,PPIAP26(-),KIAA1211L,CYB5A,RNU6-839P(-),LINC01208(+),AC092669.6(+),GTF2A1L,RN7SL794P(+),RP11-473L15.3(-),MKNK1,RP11-583F24.5(+),RP11-296C13.1(-),TRAPPC9,SELK(-),AC012668.1,C10orf142(-),SLC43A1(+),FAM65B,LINC00092(+),CGGBP1(+),CNTLN(-),PDE4D,SLC28A3(-),SGOL1-AS1,SAMD12,PTPRC,LINC01163(+),RP11-142G1.1,PTPRJ,SNN(+),RP11-30P16.1(+),TBC1D5,RN7SL583P(+),RP4-705O1.1(-),MOB3C,HAND2-AS1,CTD-2143L24.1(+),LINC01231(-),PDE4DIP,INADL,RFPL4AP1(+),AC093159.1(+),MRPL22,GCSAML,PAUPAR,INSIG2(+),RP11-500M8.7,PLK3,NRG3,HSPE1P24(-),RP5-999L4.2(+),GBP7(+),RP11-228G3.1(-),AP001331.1(-),ALDH9A1,RP11-692C23.1(+),C1QTNF9B,TDRD3,LINC00152,RPL21P43(-),CTD-2509G16.5,SH3GLB1(-),RP11-521E5.1(+),CYP2J2(-),PRCP,TOMM22P6(-),AC068754.1(-),AL122127.25,RP11-666E17.1,ICA1,AC012668.2,AL592549.1(-),VDR,RNF130,LRRC16A,RP11-510C10.4(+),AC133680.1,ERICH3-AS1,LINC00377(+),WNT5A-AS1(+),RP11-549A6.1(-),ARSI,ADAMTS7P1(-),CCSER1(+),TUBAP2(+),IL20RB(-),RP11-525G13.2(-),ROR1,BBS9,RP11-1152B5.1(-),DAB1,SV2C(-),CEP120,NEGR1,RP11-659G9.3,CERS6,RP11-678K21.2(+),AC010364.1(+),WDR33,ITGB3BP,ZNF317P1(+),RP11-372E1.4,RP11-424D14.1(+),AC099552.3(-),TP73,AC079613.1,CTD-2256P15.4,FAM214A(-),LRRC66(+),PLEKHA6,PARD3B,RPL38P1(+),RP11-476B1.1(-),ZNF124(+),ARHGEF4(+),RP11-932O9.4,ACADM,C10orf91(-),RP11-763E3.1(-),OLFM4(+),CTD-2383I20.1(-),LY86-AS1,RP11-326A13.1(+),HNRNPF(+),RP11-678K21.1(-),CTD-2014B16.5(+),AC091487.1(+),ORAI3,RBMXL1,LINC00856,RP11-21J7.1,SSR3,ADGRL2(+),EYA1,GBE1,AC006288.1(-),HTR1B(-),HCN1,C1orf127(+),RP11-685G9.4(+),NMRK1,RPS4XP15(+),RP11-396C23.2(-),TCEB3CL2,RN7SL208P(-),RP11-556I14.2,GALNTL6,DLX5(-),TSHR,RP11-432J24.5(+),MFN1(+),RP11-90C4.1,AC096643.1(+),CXCL12(+),RP11-137N23.1(-),SYBU(+),ACSF2(+),ZNF385D,LINC01135,KNOP1P1(-),LRFN5,LINC01322,ADAMTS16,MIR614(-),RNF180,AC135048.13,AC018359.1,YBX2P1(+),TMEM86A(+),RHOB(+),RP11-329A14.2(-),EPHA6,NLGN1,ADCY2,PRICKLE2,AZI2,RP11-173G21.1(-),ATG4A,PARP8,SSTR1(-),RP11-145G20.1,RP11-570H19.2(-),AC079753.4(-),ENTPD1-AS1,DPP3P1(+),CCBL2,DLG2,CFAP61,EBAG9(-),TPO,LINC01571,SEMA4D,SORCS3,FOLH1B(+),RERGL,RP11-18O11.2(-),SPSB4,RN7SL592P(-),SDCCAG3P2(-),CLEC14A(+),CCSER1,SLC8A1-AS1,RP1-117B12.4(-),LINC00609,SLC26A7,IL1RAPL2,RP11-60I3.4(+),SAMD7,TOX2,EFEMP1(+),PPP2R3A,RFTN1(-),COL24A1,RP1-80N2.4,FRMPD3,RP11-1028N23.4,RP11-730G20.1(-),AC079154.1,ATG4C,PRKCD,RP11-790J24.1,LINC01492,RGS7,RAB30,RP11-131L12.3(+),RP11-285A18.2(-),AC016743.1(-),MTRR,RP5-858B6.3(-),RP1-137K24.1,KLF9,IFT80,RP11-359I18.1(-),GNA14,GNG12-AS1,SPRY4(+),ACADSB,SCAPER,LRP1B,OR13D3P(-),RP11-305B6.3,LINGO1(-),CTD-2013N24.2,OR13C2,SVOP,TRIO,RP11-42I10.3(-),NLK,KLF4(+),AC073257.1(-),ALCAM,CHD6,ZMIZ1,MYBL2,SYNPR,RP11-322J23.1(+),TMX2-CTNND1,PIK3CB,MAP1LC3C(+),KRT8P11(+),TH,IL37(+),LYPLAL1,USP27X-AS1(+),SLC44A1,OR52A5(+),LINC00877,RP11-142L4.2(-),UBE2E1,C1orf87(+),BIN1,PCGF1,MARK2P13(-),RP11-966I7.3(+),PSMA1,SLAMF7(+),TMTC2,WDPCP,RP11-398E10.1(-),ROBO2,MAATS1(+),LINC01605,HAGLR,PRR15(-),GOLIM4,RNU6-191P(-),RP11-89K10.1,CCT5,RP4-612B15.2(+),LINC00299,AC006196.1,Metazoa_SRP(+),HIST1H1PS2(+),NCOA4,TRPM3,TYW3,SLC25A26(+),CCDC53,SPATA16,FBXL7,JAZF1,CTD-2046I8.1,AC068490.2,IQSEC1(-),SH3GL2(+),RAB22A(+),PLCG2,RP11-324D17.3(-),LRRC4C,ZKSCAN8(-),HPSE(-),MIR3124(-),RP11-550H2.1,LINC01072(-),FOXP1,BRINP1,NRXN1,RPL39P5,TRPM6,CD48(-),HIST1H2BB,TICAM2,LINC01122,IGKV2-38(+),RP11-649A16.1,SAMD13,XPA,NKD1,SNORA33(+),NARS2,RNF219-AS1,RP11-403N16.5(+),RAB3GAP1,ZRANB2-AS2,FBP2,AC006946.17(+),AC139712.1(+),ZNF670-ZNF695,CLSTN2,RP11-79C6.3,KCNQ3(-),PCSK6,RP11-1082I11.2(+),ROBO1,DOCK2,RP11-118N24.2,ARSB,RP5-945I17.2(-),LINC00459(+),SNRPGP12(-),RGS21(+),CRNN(-),AC137674.2(+),RP11-377H23.1(+),RP11-460B17.3,CTD-2535P7.2(-),RFTN1,HEPH,APBA1,RP5-1092A11.5,UBE3B,ZNF536,AL139319.1(-),EGFR,RNGTT,GOLGA6L10(+),TBC1D8,CYLC2(+),RNU6-1017P(+),NPHP4,ANKRD19P(+),FOXN4,MSH4,MYO7B,IGKV1-37(-),GK5,RP11-489C13.1(-),MIR4636(+),AC022182.1,RP11-770E5.1(+),ARMC3,ANOS1,AL138498.1(+),RP11-134G8.6(-),MRAS,CSPG4P13(+),PAX6,TGFBR3,ERICH3(-),CCDC74A,SLC25A26,CHORDC1,PDLIM5,AL354682.1(-),RP11-406A20.5(+),LINC00624,RP11-25K21.6,CYP2J2,ERBB4,AL121588.1(+),RP11-317J19.1,RP11-22A3.2(+),NRN1,CTC-360P9.4,CRB1,LCE3A,RALGAPA2,SLC1A1,GABRR3,THADA,STK39,RGS13(+),JPH2,RP11-324D17.2(+),RP11-644C3.1,PSIP1,ELP3,VN1R51P(+),DTD1,AL591415.1(+),NDUFB4(-),TRANK1(-),CPS1-IT1,GRM5,AC006946.16(-),HNRNPA1P58(-),VEGFC,SLC44A5(+),PEX5L,CTD-2350C19.2,GPR180,RP11-615I16.1(+),CTD-2022H16.1,RHOBTB3,LINC01606,RP11-422N16.3(+),ZNF658B(-),RP11-535M15.1(+),LINC01387,TNFSF8(-),SLIT3,RP11-43A14.2(-),AC092684.1,RNU1-101P(+),LEPR,RASAL1,RP11-159G9.5,LRRC71,RP11-437J2.4(-),AC114877.3,ZBED9(+),TC2N,TCF15(+),FHIT,RP11-122C21.1,BICD2,MIR4276(-),ZNRF2P2(+),GAPDHP50(+),OR2W5(+),CHRFAM7A,RSRC1,SETMAR(-),PIK3C2B,ALS2CR12,FRYL,PHLDB2,LHFPL5,KANK4,PTPRD,SUDS3,RALYL,RP11-507B12.2,OR13F1(+),RP11-510C10.3(+),RP11-207F8.1(+),RP11-568K15.2(-),RP11-392P7.6(+),ERICH3,HAND2,GPHN,RNU6-449P(-),RP11-436K8.1,RP11-445O3.2,EPDR1,CADPS,OARD1,TRGC2,RPL21P39(+),HMGB1P45(+),RP1-122P22.2,RP11-894J14.5,RP4-633H17.2(+),SUDS3(-),MMP2,CTD-2012J19.3,CNTNAP5,ST6GALNAC3,DCT(+),SELPLG(+),RP11-437L7.1(-),FABP7,MAMDC2,RP11-47I22.4,RP3-390M24.1(-),SLCO1A2,CTD-2147F2.2,TBX2-AS1,DNAH6,NCK1,RP11-463J7.3(-),OR52A4P(-),NFIL3,MS4A14(+),AP000770.1(-),PDZPH1P,RP4-771M4.2(+),NAALADL2,DCDC2C,WDR13,AC026202.5(-),bP-2171C21.3(+),GHR,CNTN2,EFHB(+),PRKG1,UCK2,TMEM135,UHRF1BP1L,NPHP3-AS1,SPACA1(+),TRAPPC9(+),BNC2,CNR1,SLC25A21,RP11-680B3.2,C6orf62,CYB5P4(+),NAA35(+),EPHA5,LINC00298,SATB1-AS1,LMCD1-AS1,NSUN3(-),SNORA18(+),DDX18(+),TIPARP-AS1(+),CH17-472G23.2,TMF1,BASP1(+),IFI44L,NCOA2,RP11-432B6.3,ATP5F1P3(+),RP11-643A5.1(+),RP11-17E13.2(+),CDC73,CEP128,HS2ST1,CPS1,RNU6ATAC4P(+),MAMDC2-AS1,MIR887(-),FPGT-TNNI3K,LRRC7,TMEM2,SPAG17,OR5BR1P(-),RP11-98P2.1(+),SLC28A3(+),AAED1(-),AC096553.5(-),RN7SL111P(-),CFH,MGAT5,DAP,MYHAS,AK4,CORO1C(+),VRK2(+),DOCK7,RP11-2G1.3(-),RNU6-660P(-),RNU6-679P(-),ZPBP,ATP6V0E1P4(-),CTD-2537L20.1(-),THSD7B,SPEF2,OR5V1,OR2B11(-),U2(-),AC024651.1(-),CTD-2160D9.1(+),FAM134B,CTD-2509G16.3(+),FAM188A(+),CTNNA2,FAM188A(-),RP11-14O19.1(+),RP11-624D11.2,KCNK15-AS1,CDK15,NEK11,LMO1,SUCLG2P4(-),DCDC1,DENND1A,SLC2A9,RIN2,DIO2-AS1,RP11-378I6.2(+),AL021918.2,RP11-439H8.4,CFI,FAM120A,MORN5(+),RP11-1430O6.1(+),EFCAB7,NELL1,CTD-2135D7.3(-),RP11-963H1.1(+),RP11-624G17.3(-),RP11-183G22.1(-),XRCC2(-),CLCA1,C7orf57,AC140542.2(+),BOC,GRM5(-),SOX6,PCDH8(+),PTGES3P1(+),COL15A1(+),RP11-583F24.6(-),FBXL17,EOMES(+),CAPSL,RP11-525K10.3,FAM87A,ERC2,PRDM14(-),RBBP4P4(+),PAGE4(-),PDZK1IP1,VAX1,SNORA4(-),MECOM,GPC6(-),EXTL3,RNU6-175P(+),RN7SKP216(+),RP11-23D5.1(-),RP1-167G20.1(+),OR4S1(-),SAMD4A,AKAP3,RP11-34N19.1(-),NTRK2,KLHL1,PAPPA,RNU6-492P(-),EIF3E(+),ARFIP2,RP11-319E16.1(+),NR5A2,UBE2U(-),CTD-2297D10.2(+),OR5AN1(+),CCNY,MIR217HG,TSPAN18,ZNF423,DHX35,Y_RNA(+),GPD2,GPX5(-),PEG10,RP11-121J20.1(-),MIR3687-2(-),RNU6-67P(-),TYW3(+),MIR4300HG,ANO4,PPHLN1,SLC44A5,DNAJC13,RCAN2,CTD-2154I11.2,CTNND2,COL22A1,RP11-526P5.2,CTA-481E9.4,ADAM15,CSNK2A1(-),RP11-161D15.3,NES,NFASC(+),RP11-707M1.1(+),PCSK5,RP11-481J13.1,KATNAL2,CDKAL1,CEP44,DMRT1(+),RP11-338O1.3(+),PRRX1(-),KIF26B,CTB-158E9.2(-),C8orf37-AS1,SOX2-OT,RPLP0P11(-),KIRREL,RP11-5P4.1,RP11-212J19.1(-),RN7SL475P(+),PTPRG,TMC1,AC067960.1(+),DPP10,MATN1(+),TREM1,PAM,CTD-2287O16.1(-),FAM201B(-),FAM71B(+),OFCC1,RP11-299L17.3(-),TRABD2B,HNRNPA3P6(-),Y_RNA(-),RNA5SP284(+),RNA5SP39(-),VSX1,LINC01518,RP4-710M16.2(-),RP11-310N16.1,C3orf58(-),ZFPM2-AS1,GRIA1,ZNF672(+),RP1-167O22.1,UBAC1(-),RP11-90J7.3,DCC,PTPDC1(+),CENPF,RP11-351A20.1,WNT5A(+),HNRNPA3P5(-),RCN1,ZNF192P1(+),RP11-282I1.1(+),RP11-475O6.1,RNU6-1089P(+),HDX,AC100828.1(+),MYT1L,UPF3AP3(-),KCNT2,CTD-2143L24.1,AC074391.1,XRN1,MIR31HG,S100Z(+),RN7SKP264(+),LCE5A(+),ANKRD30A(-),ZSWIM4,THRB-AS1,CPNE4,CDH18,RP4-788P17.1(+),LSAMP,NFATC1,TMX2,MEGF9,EFCAB2,CFAP161,LRRC23,RP11-72M17.1,MAGI1,R3HCC1L,UBA3(-),CTD-2049O17.1(+),DCDC2,AC098973.1(+),DNAH5,LITAF(-),RASA2,PCDH9,AC012322.1,RP11-85G21.3(+),AL450992.6(+),DIO2,SLC9A9-AS1,CCDC58(+),RASAL2-AS1(+),RPS6P7(+),RN7SL802P(+),RP11-799N11.1,PDLIM1,SNRPCP2(+),LINC00476,RP11-1085N6.3,AC123023.1,TGM5,LRFN5(-),RP11-423H2.1,MED19,RP4-788P17.1,KCNK9(-),KCNV1(-),RP5-1011O1.2(+),RP11-281A20.1(-),RP11-761N21.1,RP11-165H23.1(+),RP11-532L16.3(+),CCDC39,BLOC1S5-TXNDC5,C12orf75(-)	SKMEL147_shZ3.UP	SKMEL147	shZ3	UP	0.0444	0.0755	0.588079
MA0895.1.HMBOX1	1	1	859	24953	13225	244895	0.0333	0.0512	,RP11-274J15.2,AC073284.4(+),FAM71D,PRPF39,ENTPD1,RPS6KL1,KCTD16,CEP78,U2SURP(-),PSMC1P7(+),RP11-584P21.2,PGBD4P8(-),RP11-529J17.3(+),HERC2,RPS15AP1(+),CAPN7,TSPAN12,Metazoa_SRP(-),GNG5,SH2D7,CTD-2281M20.1,RNU6-400P(-),RP5-1052I5.2,AC092107.1(+),DBIP1(-),UXS1,PLCB1,NAV2,RP11-139J15.5(-),FLJ27354,CSMD1,ADGRA2,GACAT3,RFC5P1(+),TP53TG3GP,NOX4,CDK5RAP2,TMEM220-AS1,CAPN1,RP11-110H1.8(-),DUXAP8,SLC6A2,AP000432.2(-),MBD5,PKN2-AS1,STON1-GTF2A1L,AIM2(-),RP11-34F13.3,SNORA48(+),CTNND1,AC007192.4,RP4-640E24.1(+),BAGE2,RP11-85G21.1(+),RP11-24H1.1(-),RP11-484D2.2(+),MFAP3,RP11-124N3.3,TYW3(-),RP11-115H18.1(-),RNU6-557P(+),ATRNL1,HNRNPA1,RP11-768F21.1,SNORA70F(-),ZNF692(+),MTNR1A(-),AC010729.2(-),RP5-831C21.1(+),BET1P1(-),IFNWP4(+),TNNI3K,RP11-691G17.1(+),HTR1F(-),COX17(-),CYFIP1,KCNN2,ADAMTS9-AS2,NPAS3,ADCK1,MYSM1(-),SLCO3A1,ZNF507(+),NIPSNAP3B(+),RP11-643G5.2,AC010209.1(-),RPGRIP1L,RP13-146A14.1(+),ARHGEF11,LGI4,SPAG16,CTD-2215E18.1,CCDC34(+),CCSER2,RGS13,GMFBP1(+),RP11-302M6.4,CTC-428G20.2(+),ASCC3,NPAP1P6(+),AL928654.7,RP11-209A2.1(-),CSMD3,ERCC6L2(-),AC009227.2,AGK,AC073987.1,VPS37C,AK4P5(-),AC023824.1,AP000432.3(+),RP11-541G9.1(+),RNF6,RNU6-601P(+),IGKV3-34(+),SYNDIG1,LCA5(+),PCBP1-AS1,FBXO7(+),SEMA4D(+),RP11-180I4.2(-),KCNA10(+),RP5-857K21.4,AL590787.1(-),RP11-96O20.4,ONECUT1(+),CSTA(-),AC007392.3,GRM8,CRYZ,FSIP2(-),CASC15,RP11-160H12.2,KIAA1211L,AC087653.1(+),MMP17,KNOP1,GTF2A1L,SPATS2L,RP11-541F9.1(+),TRIM22,RP11-385J1.3,TRAPPC9,SELK(-),LAMA1,CTC-248O19.1(+),ADCY5,PHBP7(-),AF254983.1(+),RP11-541F9.2(+),LINC00092(+),CGGBP1(+),CNTLN(-),PDE4D,TNFSF15(+),HNRNPA1P51(-),IGKV3D-34(-),RP4-669B10.3,LINC01163(+),MIR3663,AC108868.3,TBC1D5,MCHR2(+),INADL,RP11-872D17.8,IGKV1-33(-),CHST13,RP11-385F7.1(+),MAGEA9B,TFDP2,APOC1P1,DUXAP9,RP11-92G19.2(+),RP11-500M8.7,TTLL7,GNAQ(+),PPFIBP2,FOLH1,PRL(-),AC084357.2(-),CYP2J2(-),RNU6-1303P(-),SORBS1,LINC01031,AC026167.1,RP11-510C10.4(+),AC133680.1,RP11-549A6.1(-),RP4-810F7.1(-),FLG-AS1,AC009404.2(+),IL20RB(-),CPED1,ROR1,RP11-719N22.1(-),PELI2,DAB1,NEGR1,CERS6,ITGB3BP,SMC5,SNORA31(-),FAM214A(-),MAP2,PAPD7,PLEKHA6,PLSCR5(-),RP11-806N19.2(+),RPL38P1(+),RP11-57P19.1(+),ACADM,GDF7,RP11-933H2.4,NRSN1(+),RP11-716D16.1(-),TANC1(+),EHBP1,RP11-63P12.7(-),RP11-218C23.1(+),AC013470.8(-),RP11-217O12.1(+),EYA1,GBE1,RP11-452L6.6,ARID1B(-),SSX2IP,RPL18AP8(-),TBL1XR1-AS1,AC010729.3(+),LINC00486,MFN1(+),POLQ,MKI67(-),C3orf58(+),MIR3663HG,RN7SKP87(-),RP11-324C10.1,ZNF385D,LINC01322,GDA,RP11-363N22.3,FAM126A,ADAMTS16,COL6A4P2(-),TCL6,LINC01135(+),EGFEM1P,ICE1,RP11-80H8.3(+),NPVF(+),RP11-2C15.1(+),EPHA6,MTR,NOL4L,NLGN1,PRICKLE2,AL136985.1(+),SCFD2,RP11-2N5.2(+),NATD1,RP11-570H19.2(-),ENTPD1-AS1,PKP2,N4BP1(+),SVEP1(+),DLG2,CCDC15,TPO,ARHGAP30,HCG4P8(-),SRGAP3,KCNMB2,AC133785.1(+),GNAQ,RERGL,ZFAT,SPSB4,CCSER1,CTD-2287N17.1(-),RP11-344G13.2(-),RP11-15P13.1(+),CNTNAP2,AC092925.1(-),RP11-436D23.1,LINC00698(+),CTH,TOX2,PKIB,TUBB4BP4(-),RBSN,LDLRAD1,RP3-492J12.2(+),CTC-340A15.2,RP11-719C20.1(+),RARB,RP11-382A20.4,RP11-315A16.2(+),SNAP25-AS1,CH17-262O2.1(-),AC016743.1(-),NPR3,KLF9,NBPF25P(+),RP11-298H24.1,NFATC4,PRSS16(+),ADAMTSL3,ASPH,LRRTM4,CCDC171,TXNDC8(-),ARL2BPP6(+),C11orf98P1(+),RP11-452K20.1(+),LRP1B,CCNH,RAMP1(-),PRLR,RP11-575B7.3(+),RP11-473I1.9(+),TMX2-CTNND1,TERF2IP(-),BCKDHB(+),LINC01296,RP11-428F18.2(-),RP11-654A16.3,YTHDF3,TMEM132D,KIRREL3-AS1,HECW1,ST5,AL449083.1(+),RNU2-21P(-),SUMO2P20(+),RP11-98J9.1(+),ROR2,AC009414.1(-),RNU6-832P(-),NACAP7(+),EGFEM1P(+),FAT1(+),MAATS1(+),NOVA1-AS1,RABGAP1L,FGD2,RP11-470L19.2(-),LRRK2,NCKAP5,CTD-2194D22.4(+),RP1-72A23.4(-),DARS,Metazoa_SRP(+),GVQW1(-),NCOA4,DNAH8,MYOM2,SPATA16,SH3GL2(+),MTND5P34(-),ATR,LRRC4C,UBE2QL1,FOXP1,BAGE2(+),OR5AM1P(-),RP11-490M8.1(+),AC069243.1(-),GS1-24F4.2,NKD1,TSSC1,USP1(+),ZRANB2-AS2,C2CD5,LINC00301(+),CTC-224D3.1(-),STK31,PRKG2(+),CTB-23I7.1(+),SMARCA2,AC093590.1(+),AC026202.3,ROBO1,ADAM23(+),METTL25,MACROD2,RP11-85E16.1,MFSD6,SSPO,RP13-188A5.1,SMIM1,SRRM4(+),BLOC1S6,RP11-460B17.3,RP11-720N19.2(-),AC079610.1(+),TACSTD2(-),RP1-209A6.1,MIR4289(-),RP11-2O17.2(+),UBE2F(+),AC005281.2(+),SHQ1,GLUL(-),ZNF536,FOCAD,AC140481.4(+),MITF,HDAC9,ABHD12,AC016561.1(+),NPHP4,MSH4,MYO7B,RP5-991G20.1,RP11-42O15.3,RP11-77P16.1(+),PRR16(+),XRCC4,LIMD1,RP11-305L7.3,PAX6,IMMP1L,SLC25A26,DCAF5,AC006373.1(+),PDE3B,AOC1(-),CSTL1,SERPINI1,ATG10,COMMD10,SEMA6D,ERBB4,CRB1,RP11-968A15.8,ZNF487,ZRANB2-AS1,SSX2IP(+),MIR2052HG(+),IKBKAP,LPAR1,AC117444.1(+),NR3C2,EDNRB-AS1(+),RP11-349E4.1(+),GRM5,HNRNPA1P58(-),ZNF101P2(+),KIF2A,RASGRF1,TRMT11(-),IQSEC1(+),DPP3P2(+),EIF4E2P2(-),PEX5L,RP11-71G12.1(-),RP11-422N16.3(+),ZNF658B(-),SRSF11,CTC-448F2.6(-),LINC00882,RP11-380N8.7,L1TD1,MEIS1-AS2(+),NPSR1-AS1,AC016907.3,SDCBPP2(-),RNU7-88P(-),LIPG(+),EBLN2(-),CADM3(+),KRT8P1(+),CSTP1(-),RP4-644L1.2(-),RP11-340M11.1(+),CADM2,RPL21P17(-),CRB2,ADGRV1,MIR4790(+),RP11-554F20.1,MIR5681A(-),GTF2B,MIR3924(-),PTPRD,AL512635.1(-),RP11-373N22.3,RP11-361M4.1(+),LINC00476(+),SGCD,TRIM38(+),TMCC2,TEDDM1(+),NEDD4(+),RP11-541F9.2,RP11-655H13.2,AC013463.2,MUC4,RP11-429G19.3,LUZP2,CTD-2527I21.4,RP11-570K4.1(+),RP4-633H17.2(+),RSPO4,RIMS1,ST6GALNAC3,RUNDC3B,CTAG1A(-),SMPD1(+),GBP2(+),AC021037.1,PARK2,TOX3,AC092421.1(-),LRRC14B,HUS1,KALRN,NAALADL2,LMOD3(+),AP003068.23,PIK3CA,PUDPP2,RP11-410D17.2,ITIH5,PRKG1,BNC2,SLC25A21,PPFIA2,ARL13B,SCD5,RP11-142L1.1,FEZF1-AS1,CTD-2034I4.1,SLC16A7(-),RP11-680B3.2,RP11-63P12.2(+),WT1-AS_8(-),EGLN3,PQLC1,AL590084.1(+),ANKS1B,LMCD1-AS1,NSUN3(-),SLC17A2(-),AC140677.1,RP11-341G23.4,RP11-71N10.1(+),IFI44L,TMEM176B(+),RP11-330M2.4,TOPORSLP1(-),CEP128,CPS1,HS2ST1,TMEM2,RNA5SP318(+),TPP1,FPGT-TNNI3K,LRRC7,LRRC8C,SNORD81(-),LINC00484,PATL1,BAGE5(+),RP11-597K23.1(-),CTD-2251F13.1,RP11-488I20.8,ARHGAP40,CTD-2383I20.1(+),RNA5SP290(-),PAK7,CYP51A1P1(+),IBA57,RNU6-660P(-),RNU6-679P(-),RSPO3(+),RP11-342L8.2(+),ZPBP,PRKACB,AC004129.9(-),HEMK1(+),U2(-),RP11-271M24.2(+),INSC(-),ADAMTS6,IGKV1D-33(+),AC100756.1(-),AC069067.1(+),ZNF518A,RP11-574H6.1(-),TMEM64,GRID2,AC105252.1(-),SLC15A5(+),DCDC1,SEP15(+),RP11-503G7.1(+),RP11-204C23.1(+),HAAO,EFCAB7,ARL8B,NELL1,AL139139.1(-),RP11-413E1.4,RP11-26J3.1,OR5M12P(+),TGFB1I1,FAM230C,RNU2-64P(+),TAF1L(+),CRIP1,CA8,MPTX1(+),FRMD4B,RP11-204E9.1(+),RNU6-1275P(+),CTC-575N7.1,INTS8,DRAM1,TBL1XR1,FBXL17,C20orf96,ERC2,LINC01362,ANO4(+),MECOM,RP11-430H10.4,RP11-813P10.2(+),RP11-463J7.2(+),RP11-7G12.2(-),LINC01581(-),RP11-12N13.1(+),POC5,RP11-732A19.9,MYOM2(+),RNF180(-),RP11-474D1.2,FAM21FP,RABGAP1,ACKR1(-),AKAP3,TYRP1(+),RP11-501O2.4,CACNG3,RP11-519G16.3,RP11-262A16.1,ZIC1,UBE2U(-),LINC01435,RN7SKP61(-),ZNF423,Y_RNA(+),RP11-414B7.1(-),CYCSP8(-),SATB2-AS1(-),MIR4300HG,RP11-285A15.1(+),ANO4,TRIM5,NFIA,SLC44A5,ST13P15(+),ADAMTS19,CTA-481E9.4,RP11-317N12.1(-),ANTXR1,SYT15(+),PCSK5,NFASC(+),DEPDC1-AS1(+),EDEM1(-),CDKAL1,MRPL50,POU6F2,PSME4,KIF26B,SLC4A4,TMEM108,SOX2-OT,RSU1,SMC2,RP11-473J6.1,RP11-719N22.2,FAM46A,PDE4B,ERCC6,RN7SL475P(+),FXYD1,NDUFS5P6(+),PTPRG,BBX(+),MICF(+),RP11-23B7.4(-),TMC1,SNIP1,AF277315.19(+),GABRG3,RP11-61O1.1,TNFAIP8,PRKD1,PAM,Y_RNA(-),KIRREL3,RP11-520D19.1(-),RP11-169E6.1,AC011995.1,TRABD2A,RP11-310N16.1,SMIM4(+),RP1-72A23.3(+),RP11-164N3.1(+),RP11-497G19.3,RAB27A,TSGA10,ZNF189,ZSCAN5A,BCL11A,RN7SKP126(-),UCHL5(+),AP000640.2,CTD-2281M20.1(-),LINC01607,LARP1B,C9orf3,RP11-213G2.5(+),WDR35,SRGAP1(+),RP11-575B7.3(-),KLF13,RNA5SP63(-),BPIFC(-),KCNT2,TCTEX1D1,ASPM,IFI30,AC074391.1,XRN1,MEX3B(+),CTD-2527I21.5,RP4-592A1.2(+),RNU6-21P(-),CPNE4,RNA5SP199(+),LINC00534(+),CTC-571O20.1(+),RP4-683M8.2,RP4-788P17.1(+),CHRM3,MEGF9,MIR5186(-),LRRC23,MAGI1,RP11-520D19.2(+),DCDC2,MDGA2,MKNK1(+),AC002550.5,CMB9-55A18.1(+),CCDC58(+),HOXD3,ERBB4(-),RP11-96L7.2(+),C14orf37,KYNU,SEL1L2,RP11-7G12.1(+),KLHL29,U3(+),U91328.22(+),MYO10,ORC6,NKAIN2,GPM6A,VANGL2	SKMEL147_shZ3.UP	SKMEL147	shZ3	UP	0.0333	0.0512	0.650391
MA0124.2.Nkx3-1	1	1	1437	24375	18656	239464	0.0557	0.0723	,RP11-21B23.3(-),LSP1P1(+),RP11-3P17.4(+),KB-1090H4.2(-),THNSL2(-),PSMC1P7(+),KIF6,RPS15AP1(+),RP5-1030M6.3(+),SGOL1P1,FASTKD3,SNORD31(+),ZBTB7B,FOXL2(+),NAV2,AC019118.3(+),COBLL1,ZDHHC11,LOXL1-AS1,ANKRD33B,CDK5RAP2,MAT1A(+),ZNF775,RP11-637O19.3,PARGP1,SLC2A13(+),MIR7515HG,AMOTL2,HNRNPA1,RP11-768F21.1,TRPV4,TNNI3K,RNA5SP84(+),RRAGD(+),ADCK1,GGTA1P,CLCN3,KNCN,RPS23P5(+),RPL35AP12(+),SH3GL2,SULF1,SIAH1,RP11-482H16.1,FRG1HP,MRGPRG,AC009227.2,TRPM1,METTL22,RP11-42I10.1,PP14571(+),RNF6,RN7SKP17(-),NAP1L3,RP11-435O5.2,RP11-418J17.1,GALNT13,MMRN2,TLE4(+),SLC12A2(-),RP11-385J1.3,TRAPPC9,PHF7(+),AC012501.3(+),NEFL(+),PRUNE2,SLC25A36(+),LINC00466(+),CTD-2007A10.1(+),MED7(+),RP11-23J9.4,RP11-505C13.1(-),FASTKD3(-),CTC-554D6.1,PACS2,RP11-488C13.4(+),PRCP,SLC9A3,ZNF14,EPHA3(-),HTR1E,RP11-328P23.2(-),DDX54,ARL6IP5,TP73,CTD-2256P15.4,AL138885.1(+),ACADM,PIGK,RP11-63P12.7(-),LDB2,PTPRE,AC023049.1(+),APBB1,RP1-140J1.4(+),ADAMTS16,CISD1P1(-),RP11-70D24.2(-),EGFEM1P,SYNC,ECHDC2,LINC00508(-),ATG4A,NOL4L,NLGN1,LINC01250(-),RP11-242G20.1(+),PRKACG,HCG4P8(-),RP11-418I22.2(-),RERGL,CA10(+),LINC00609,DLEC1(+),RP11-436D23.1,SRP19,RARB,MTRR,ADAMTSL3,ASPH,RP11-1036E20.9,GNG12-AS1,TESPA1,RNU6-639P(-),SAE1,CCNH,CTD-2228K2.7,RPL35AP22(+),BEST2(-),CHRM4(-),SYNPR,RP11-538I12.2,PIK3CB,AC093874.1(-),ADCY7,AL449083.1(+),MTND3P4(+),CTC-487M23.8,STK40,PROS2P,RP11-470L19.2(-),NCKAP5,CCT5,BTNL10(+),LMO4,AADACL2-AS1,TNIP3,AC011518.1,PLCH2,RP11-92J19.3(-),PHKB,FAM133A,SAMD13,HPN-AS1,AP003900.6,NINL,CLSTN2,RP11-38C18.2(+),AC026202.3,ROBO1,FGD3,METTL25,MGST1(+),RP13-188A5.1,SMIM1,CEP85L,AC106874.1,APBA1,RP11-2O17.2(+),NBAS,RP11-1101K5.1,TYR(+),KCCAT211,IMMP1L,FXR1,OTULIN,APBA2,VSNL1(+),RP1-232L24.3,RP11-968A15.8,PPP2R2B(-),HNRNPA1P58(-),CTD-2350C19.2,CYCSP52(-),CDC42P2(+),NPSR1-AS1,CLDN23,UBE2QL1(+),MIR3660(-),PLCG1,TUSC3(+),CRB2,ADGRV1,LINGO2,PTPRD,RALYL,RP11-361M4.1(+),RP11-373N24.2(+),MRPL36,RP11-420N3.3,CTB-120L21.1(-),GPAM(+),AC093390.1(+),RABGGTB,SCAPER(+),RP11-93B21.1(+),NFIL3,AC091185.1(+),KALRN,RP11-274B18.4,RP1-66N13.4(-),GNG12(+),UCK2,GNAO1,FOXP4,PYROXD1,IL6RP1(+),SCD5,SLC7A14,HCG9,SNORA18(+),ABCA1,RP11-310H4.3(-),RP11-432B6.3,BRWD3,RNF219,CPS1,CDK20,LINC00342(+),SPAG17,PATL1,RP11-165H23.1(-),EPHA1,NRP2,RSPO3(+),CHST15,CH17-31A6.1(+),CTD-2160D9.1(+),VIPR1,PKN2,MIR4641,COL21A1,MKNK1-AS1,NEK11,SUCLG2P4(-),SKAP2,BEGAIN,C12orf60,TLE4,C16orf47,RP11-1078H9.1(+),GNG8,VPS35,AP000781.1(+),AIM2,CRIP1,LYPD8,APOLD1,FRMD4B,RP1-40E16.9(-),LINC00363(-),HMGN3(+),IGKV1-8,RP5-952N6.1(+),ERC2,PAGE4(-),RP11-663N22.1(+),MRGPRG-AS1,ATP11A,RP11-475O6.1(-),PDCD6IP(-),NUP210,CCDC127,RNU6-837P(-),RP11-872D17.4(+),UBE2U(-),HBG2,RP11-3M1.3(-),BNIP3(+),NFIA,TDRD7,NEUROG1(+),RP11-381K7.1(+),CDKAL1,CTD-2012M11.3(-),AC106874.2,TMEM108,RSU1,RP11-719N22.2,AC091517.1(-),RP11-471L13.2(-),RP11-405A12.2,RP11-982M15.6(-),AC079610.1,NXT1,UNC5CL(+),U91328.21(+),RP11-309H21.3(-),LYPLA2P3(+),ZSCAN5A,SLCO2A1,WNT7A,LINC01114,RCN1,ZNRF2,CDKN2B-AS1,MIR4290(-),LINC00578(-),MCTS2P(+),NCOR1P3(+),MIR4783(+),TACC1P1(-),LCE5A(+),IGKC,EFHB,PICALM,EFCAB2,CTC-565M22.1(-),MFGE8,SLC9A9-AS1,ARF1,HVCN1,C14orf37,CYP1D1P,RP4-712E4.1,SLC6A11,RP11-235C23.5,CCDC39,ABLIM2,PRPF39,RMND5B(+),FAM169B(+),TMEM117,Metazoa_SRP(-),RP11-21J7.1(-),IDE,RP11-385F5.4(+),RP11-118K6.3(+),SRGAP2D(+),INF2(+),PLAC9,RP11-407A16.1(+),RP11-24P24.1(-),RNU6-1026P(-),OSBPL9P2(+),CEP72(+),LINC00265,TUBGCP2,GPR45(+),AC019118.4(-),RP11-471B22.2(-),DUXAP8,RP4-640E24.1(+),PPIAP19(-),RP11-1018N14.5,EPHB1,CTD-2621I17.3(+),OPCML,RP11-85G21.2(-),ABCC12(+),MIR6742(+),PCDHGA3,MORC4(-),TKT(-),ITPKB,TXNP2(-),AC097523.1(+),AL928654.7,RP11-159D12.3,ALK,KLRG1,BAAT,SLC6A2(+),KCNA10(+),CTBP2,IQCJ-SCHIP1,TMEM132B,MIR8056(+),LHX8(+),RP11-583F24.5(+),POLR3G,RP11-167P20.1(-),AF254983.1(+),FAM65B,FAM189A1,OR13C3(-),SGOL1-AS1,MMD,TMEM72-AS1,TBC1D5,PAUPAR,CYCSP24(+),MBIP,AC104133.1(-),FAM24B,NDST3,SSUH2,PTPRO,ICA1,AC133680.1,RP11-315A17.1(-),RP3-461P17.10,GRIN3A,OXSM,AC026188.1(+),OTUD7B,RP1-21P18.1(-),RP11-716D16.1(-),DAB2IP,ADGRL2(+),GBE1,LMO4(+),LIN7C(+),RP11-293N14.1(-),RP11-97C16.1(-),RP4-613B23.5,HMGN1P8(+),CTB-12O2.1(-),RP11-1081L13.5(+),EIF4A1P6(+),PHF2,RP11-74M11.2,FAXDC2,RP11-138I17.1,RP11-324C10.1,OR4N2,GRM7-AS3,RP11-332H18.5,ARMC5,GPR153,EPHA6,NINJ1,IGKV3-31(+),RP11-430G17.1(+),RP11-570H19.2(-),INPP5A,DLG2,CFAP61,C10orf35(-),GNAQ,RN7SL592P(-),SAMD7,PPP2R3A,TTLL7(+),EMC2,RGS7,EN1(-),NEFM(-),TRIO,WWOX,NLK,FAM111A,PRICKLE1,AC007349.4(-),THNSL2,H1FX-AS1,USP27X-AS1(+),SCARNA13(+),RP11-381N20.2(+),NTN1,NPSR1,LINC01507(-),WDPCP,NUDCD1,PRELID3A,XKR4,CLDN11,ISCA1P1(-),ANXA8L1(-),PPP1R21,MRPS22,CENPP,MYO1F,ATR,LRRC4C,RXRG(+),PCDHGA1,ZNRF1,JAK1,DTX4,EEF1A1P40(+),USP13,IQCJ,LHX9,TOMM22P4(+),AMBRA1(+),SSPO,RP11-191F9.3(+),RP11-767C1.1(+),SPRY1(-),SLC24A3,FGF14,RP11-78O22.1(+),CHCHD2,TTC39B,PLCG1-AS1,UROC1,UNC5A(+),IQSEC1,AC007349.5(+),RN7SKP232(+),RP11-305L7.3,SLC12A3,PDLIM5,MED10(-),CHORDC1,SNX30,TLR4(+),ERBB4,RFC3P1(-),MICC(-),NRN1,CNTLN,RALGAPA2,HAVCR2(+),RP4-568F9.3(+),MIR4456(-),KANK4,IQGAP2,EXOC6,SCb-64M4.1(-),HCCAT5(+),LINC00578,RP11-436K8.1,CADPS,OARD1,NMNAT3,RP5-877J2.1,RP5-1186N24.3(-),AP001258.5,TGFBR1,ZFAND3(-),DCDC2C,ILDR2,RP11-71G12.1(+),BICC1,RNA5SP50(-),ZDHHC21,TCERG1L-AS1,CTD-2034I4.1,ARHGAP15,RP1-167O22.1(+),CCDC60,RNA5SP32(-),SCLY,CDC73,AC011518.2,RP11-436F23.1,FPGT-TNNI3K,RASEF,ANKRD13C(+),DOCK7,NAPB,RP5-944M2.4(-),CHFR,RP11-13J12.2(-),PDCD5,LMO1(-),RP11-729M20.1(-),RP11-111A21.1,CTD-2288O8.1,KIF28P,CTD-2062F14.3,DAB2IP(+),OOEP,SORBS3,AP1G1,ARHGEF10L,CXXC4(+),IPPK,RP11-583F24.6(-),RP11-152K4.2,TSHZ3,BFSP2,KRT8P6(-),MECOM,RP11-430H10.4,HAVCR1(-),WDR59,RP11-474D1.2,CHL1,PPP2R2D(-),ITPR1,CD34(-),RP11-575B7.3,PCBD2,RP11-203H19.2(+),ANO4,RP4-815D20.1(-),C8orf34,LINC01358,CTA-481E9.4,EMBP1,RP11-310P5.1(+),PRRX1(-),KIF26B,SOX2-OT,WDR87,CROCCP2,PDE4B,RP11-495K9.10(+),CST7,RN7SL475P(+),RP11-460H9.1(+),AC073973.1(+),RP4-801G22.3(-),FAM71B(+),CYB5R4,KIF5C,RP11-169E6.1,PCTP(+),GBP3,RPL21P122,RP11-475O6.1,HS6ST1,RNU6-1326P(-),FOXI1,RNA5SP63(-),RP11-45A17.4(+),RP11-370F5.4(+),RIN3,ITFG1,PGM5P2,OR6L2P,S100Z(+),AL365361.1(-),CASC22(-),HMMR,CTNNA3,MAP2K4,PCDH9,GABRB3,AL450992.6(+),RASL11B(+),CTB-138E5.1(-),DHX36,RNU6-590P(-),NKAIN2,TTC21B,SEMA5B,EVX1(+),CARNMT1,RP11-39E3.4(+),ARL5B(-),LINGO1,RP5-1052I5.2,AC092107.1(+),RP11-643G5.5(-),C2orf49,RAB33A,FLJ27354,ABCB4,SEPT11,WDR72,RFC5P1(+),LLNLF-65H9.1,GALNT9,C6orf141,RP1-135L22.1(+),BACH2,AC016768.1,ZBTB20,ARL8B(+),LHX6,RP11-316A16.1(+),MFAP3,STXBP6,ATRNL1,AC026956.1,LINC00929(-),CD9(+),RPSAP59(+),SLC46A1,LMX1A(-),TSSC1(+),AC017080.1(-),MYSM1(+),LL22NC03-86D4.1(+),C19orf12(-),LINC01574(-),HHLA3,RP11-25H12.1(-),SPIN1(+),CTC-559E9.1,C6orf141(+),SYT1,EGFL7,SH3RF3,CTD-2139B15.1(+),RP6-22P16.1(+),ZNF703,PLPPR1,RN7SL221P(+),AC091878.1,MCHR2-AS1,TEX41,LINC01503,VPS13A,RNU7-53P(+),CREB3L1,MYO5BP1(+),CASC15,BTBD9(+),FAM162A(+),RP4-529N6.2(+),RP5-1011O1.3(+),FLRT2,KANK1,CDK5RAP2(+),RP11-452L6.5,LRRIQ3(+),KRT8P45(-),SAMD12,AC025016.1,WNK2,INADL,RP13-554M15.5(+),RP11-378I6.3(+),RP1-167G20.1,FAM21C,MIR4495(-),PGGT1B,PHKG1,RP11-541G9.1,LRRC16A,GM2A,ROR1,DAB1,ARL15,LRRIQ3,CTD-2072I24.1(+),RP11-158D2.1(-),RP11-396O20.2(-),MLIP,PCDHGB1,OCIAD2,RN7SL208P(-),COX17,PRICKLE3,RP11-90C4.1,RASA4,ZNF716,RP11-260E18.1,RP11-284N8.3(+),RNF180,AZI2,CTA-292E10.6,AC008691.1(-),RP1-78O14.1,KCNMB2,AC133785.1(+),RP11-496N12.9,RP11-5P4.1(+),GPRIN2(+),FOXN3,ALPK3,DRGX,COL24A1,SLC5A9,RP11-1028N23.4,RP11-418I22.3(+),SNAP25-AS1,KLF9,RP1-197J16.1(+),RP11-23A22.1(-),CCDC124,KMT2C,NEK8,RP11-1084E5.1,TRAM1(+),LPCAT2(-),NUDT16,GAS2,UBE2E1,TCERG1L-AS1(-),MFSD9,EFTUD1,RP11-266L9.4,GLYATL3(-),RP11-286O1.1,CHPT1,FBXL7,RP11-339A11.1(+),AC068490.2,MTND5P34(-),NDNF,IRX4,RP4-677H15.4(-),NARS2,RP11-360O19.1(-),ZRANB2-AS2,UBE2J1(-),GPR156,AC007796.1,SMARCA2,RNU6-345P(-),FPGT,CRNN(-),PTPN5(-),RP1-209A6.1,AP000721.4,KCNS3,PTPRT,PRDM6,ST3GAL1,C1D,MITF,PTAR1(+),ATP9B,MSH4,MYO7B,LINC01594(+),ANOS1,CES5A,AC072062.1,SLC25A26,LINC00624,TGM1,ALDH5A1,ZRANB2-AS1,LPCAT1,EDNRB-AS1(+),EIF4E2P2(-),PEX5L,CTD-2009A10.1(-),RP11-380N8.7,AC093390.1,PXDN(-),MIR203A,SLC9A6,GAPDHP50(+),RP11-735B13.2(-),PIK3C2B,LHFPL5,GTF2B,GRM2,PRSS38(-),COL6A6,CADM2(+),LUZP2,MIR3620,ST6GALNAC3,SUCLG2,RIMBP2,TOX3,GLIS1,RP5-991B18.1(+),NAALADL2,RP5-1033K19.2(+),RP11-514P8.6,TMPOP1(+),AC010987.5,CTC-559E9.4,PABPC1P10(-),MIR4303(+),RP11-63P12.2(+),CLNK,ACPP,RP11-747D18.1(-),RP11-231L11.1(-),PARG,NFKBIZ,LRRC7,SLC28A3(+),RASGEF1C,CTD-2537L20.1(-),RP11-375O18.2(-),AC024651.1(-),FAM134B,CTNNA2,AC062032.1(-),IGKV1-12,Y_RNA,RP4-712E4.2,RP11-467C18.1(+),DENND1A,MIR4497,RP11-401G5.1(+),RP1-149M18.3(+),B4GALT4-AS1,DENND1B(+),PTGER3,FAM230C,GRM5-AS1,SNORA68(+),FBXL17,RPL23AP29(-),MAGI1(+),MYO16,GATA1(-),REEP1,BMPER,RP11-144M17.1(-),ARPP21-AS1(+),RPL23AP41(-),NTRK2,CNGB3,PALM2,PRR9(-),ELMO1,RALGDS,SMC2(+),FCRL5(+),HDAC6(+),CFAP44,ANTXR1,AC073342.12,LINC00506(-),TMEM100(-),KIRREL,RP11-739P6.1(+),RP11-776H12.1,SATB2,AC083864.4,WDR63,PTPRG,NAMPTP1(+),PLSCR5-AS1(-),GABRG3,RP11-61O1.1,DCP1A(+),MIR3665,POGLUT1,CTC-305H11.1(-),AC018890.6,Y_RNA(-),RPL7P40(+),RP3-454B23.1(-),RP3-453C12.15,RP11-231L11.3(+),ZDHHC11B(+),FKTN,DNAJB6(-),CTD-2143L24.1,ADCK3,PLCH1(+),AKT1,M6PR,ERAP2,RMI2,CDH18,RPSAP49(-),RP11-540K16.2(+),ARNT2,HS6ST3,DPYSL3,DCDC2,FCRL3(+),EPC2(+),SART3(+),RASAL2-AS1(+),RP11-624M8.1,RP11-36D19.9(-),TDGF1P3(-),RP11-145E5.5,RPL23AP15(+),PLEKHF1,LL22NC03-32F9.1(-),RP11-718O11.1,RP11-83N9.5,MAP3K7(-),RP11-144L1.8(-),AC034198.7(-),GRID1,RP11-450H5.4(+),PLCB1,SLITRK3(+),FGGY,ARHGEF4,MGC27382,CDCA2(-),LINC01552(+),ARRDC4(+),NOX4,MAPKAPK3(+),SCARB1(+),FBXW2,FRK,SKP1P3(-),XPNPEP1,PLEKHA1,GXYLT1,TTC39A-AS1,TG,RP11-730G20.2(+),RP11-6B4.1(-),PBX1,MTHFD2P1(-),KCNN2,CCL7(+),ADAMTS9-AS2,RP11-451B8.1,FTO,TUBB2B(+),LOXL1,GABRA2,RP11-53O19.1,PLCL2,RP11-439C8.1(-),JAKMIP2(+),CCSER2,AL583832.1(+),RP11-646E18.4(+),CSMD3,VEZF1,MIR4787(+),CPZ(-),MOCS1,CPOX,ONECUT1,LINC01031(+),AC019330.1,ACO1,CSTA(-),BTBD11,LINC00954(+),GRM8,PXYLP1,AC069394.1(-),SETMAR(+),CTD-2134P3.1(+),RP11-346C20.3(-),AP001258.4,CEP112,RPL23AP22(+),FAM181A-AS1,TFCP2L1,EDARADD(+),CELF2,MTA3,PPP4R2,DIRC2,ADAMTS17,RP11-18A15.1(-),MAGEA9B,FAM181A(-),DUXAP9,NRG3,LRIG1,CTB-35F21.1,ALDH9A1,SKOR2,GCSAML(+),CYP2J2(-),SNORA31(+),LINC01618(-),ANOS1(-),VLDLR-AS1,GDI2P1(+),GIPC2,NEGR1,RP3-446N13.5(-),AC010364.1(+),RAD51AP2(-),TMEM98(+),KCNK5(+),RP1-59B16.1(-),CTD-2089N3.1(+),KIAA1024,RP11-226L15.5(+),DMRT1,LEMD2,NME9,RP11-500B12.1(+),LINC01322,LINC00879,ADGRL2,KCND1,SUCLG2-AS1,RP11-642E20.5(+),SPARC(+),LRRC1,TMPRSS11B(-),SCFD2,VSTM4,RNU6-1296P,CCBL2,CD5(+),ASTN2,STAG1,RP11-309H21.4(+),FOLH1B(+),NACAP6(-),AC006372.4(+),MIR4432HG(+),CDH10,IFT80,C6orf118,MGMT,LRP1B,NINJ1(-),ASB17(+),AC007246.3,SLC44A1,BIN1,IKZF2,ROR2,PCDHGA2,PRELID2,TENM4,ROBO2,ITK(+),ALDH1A1,LGALS8-AS1(+),SPATA16,RP11-70D24.4(+),HOOK2(+),TECR,SLC8A1,TMEM139,MTND1P18(+),VOPP1,CTD-2589H19.6(-),GNG4,FOXP1,NPHP3-AS1(-),NKAIN3,BRINP1,RP11-174O3.6(+),ZNF496(-),RP11-561O23.5,RP11-210M15.2,KCNH7,WISP1,SNRPGP12(-),AHCYP3(+),RP11-964E11.3,RBMS3-AS3(+),ZNF536,LINC01389,RP11-489C13.1(-),RP11-436A7.1(+),PCSK9,RP11-134G8.6(-),PAX6,LINC00521,BTG2,PDZRN3,RP11-221J22.2(-),SEMA6D,RP11-317J19.1,SPTSSB(-),RP11-349E4.1(+),GRM5,KIF2A,SLC44A5(+),ETV3L(+),ACOT11,CHST15(+),SLIT3,DISC1FP1,ASB2(+),LRRC27,HSD17B4,CTA-407F11.8(+),ITGA9,FGF10,RP11-568K15.2(-),AC053503.11,LINC01399(+),MVB12B,MIR4435-2HG,RP11-445O3.2,CTD-2298J14.2,RP11-75C23.1(-),MYT1L(+),RP4-633H17.2(+),MMP2,CTD-2012J19.3,RGS5,CNTNAP5,HSPA8P17(+),GBP2(+),MYLK3,KHDRBS2,PDXDC1,IFRD1,AC010207.1(+),RP11-62I21.1,FAM181A,ANK3,ITPK1,AC084809.3(-),ITIH5,RP11-159H22.1(-),RP11-680B3.2,FAF1,OR6Y1(+),RP4-738P15.4(+),EPHA5,ANKS1B,FBN2(+),RPL35AP21(-),FGF10-AS1,RNA5SP428(+),GREM2,CFH,KCCAT211(+),CYP51A1P1(+),CTC-461F20.1,TACC2,AL008721.1(-),CTD-2260A17.2,DRAXINP1(+),FAM188A(+),AC107218.3,RP11-746P2.5(+),CASP3P1(-),RP11-352E6.2(-),HNRNPA1P58(+),ARL8B,UNC5A,RRP12,ACTP1(-),RP1-34M23.5,P2RY10P2(+),LINC01358(-),RP11-421P23.2(-),VAX1,AC004538.3,RPIA,GS1-24F4.2(+),MFSD2B,NPY5R(-),AC011343.1(+),PTPRN2,TDRP,PAPPA,RP11-262A16.1,RP11-310P5.2,Y_RNA(+),CYCSP8(-),NADK2,RP11-759A24.3,DMTN,MIR4300HG,TTC39A,OTUD7A,PPHLN1,CTNND2,STEAP3,PCSK5,PGM5,RP3-446N13.1(+),FAM46A,MICF(+),uc_338(+),GPLD1,RP11-267N12.1,RP11-43F13.4(+),DUSP16,AGTPBP1,DPP6,SMIM4(+),WNT9A(+),MSH4(-),RP5-952N6.1,AP000640.2,RP11-367O10.1(-),GPR137B,MYT1L,CTB-54I1.1(+),AC008410.1(+),SGK2,TMSB4XP3(+),NTF3,RP11-4N23.1(+),RP11-85G21.2,GABBR2,SEPT7P9,MAGI1,CEP78(+),RP11-109D9.4(-),AGBL4,CCDC58(+),FTLP4(-),ADCY3,OR13C8(+)	SKMEL147_shZ3.UP	SKMEL147	shZ3	UP	0.0557	0.0723	0.770401
MA1587.1.ZNF135	1	1	4682	21130	55274	202846	0.1814	0.2141	,RP11-480G7.2,CERS3,CTSZ,RP11-3P17.4,CA10,KIF6,PHF2(+),RP11-317C20.9(+),RGPD2,RP11-164C1.2(-),RPS15AP1(+),POM121L13P(-),CAPN7,HK2,SNCAIP,HSPD1P6(+),CTD-2287O16.4(+),FLT4,LSM1P2(+),RP11-259O18.5,RP11-897M7.1(+),VSIG8,MME,P2RX3(+),ALG3P1(+),NAV2,LHX8,IL4R,A	SKMEL147_shZ3.UP	SKMEL147	shZ3	UP	0.1814	0.2141	0.847268
MA0041.1.Foxd3	1	1	4652	21160	90511	167609	0.1802	0.3507	,TBC1D32,RP11-274J15.2,RP11-21B23.3(-),COX6CP6(+),DPH6-AS1,ANKRD36,SHQ1(+),OR2F2(+),PDE5A,MS4A8,RP11-3P17.4(+),RP11-3P17.4,KCTD16,RP11-720D4.2,U2SURP(-),PSMC1P7(+),AC010468.3(+),KIF6,PHF2(+),TMEM40,RGPD2,RP5-1030M6.3(+),RP11-317C20.9(+),FASTKD3,GBP1P1(+),	SKMEL147_shZ3.UP	SKMEL147	shZ3	UP	0.1802	0.3507	0.513829
MA0628.1.POU6F1	1	1	824	24988	18255	239865	0.0319	0.0707	,STXBP4,LL22NC03-32F9.1(-),KIF6,RP11-718O11.1,CPE,TMEM117,CLDN8(-),CTD-2195M15.4(+),Metazoa_SRP(-),DOCK7(+),RP11-450H5.4(+),RP5-1052I5.2,VSIG8,CASC6(-),LOXHD1,LINC01183,NAV2,RNU6-463P(+),FLJ27354,SLITRK3(+),PRRC1(-),AC067959.1,ARHGEF4,RP11-104D21.1(+),ACSS1(+),BHLHE40(-),FKBP4P2(+),RP11-100M12.3(-),UCHL5,RP11-554I8.2(+),HMGN4(-),PCNPP2(+),LINC00923,GPT2,TTF2,AC097721.1(+),DGKB,DUXAP8,ADGRL4(+),LANCL1-AS1,FLG-AS1(-),SETMAR,RXRA,TENM1(-),PARGP1,BAGE2,ADAMTS9,RP11-438C19.1(-),RP11-124N3.3,CLEC16A,CES1P1,RP11-475O23.2,EPHB1,FBLN2,TNNI3K,SLC16A7,EIF4E3,AC069243.1(+),ZNF853,LINC00963,LMX1A(-),RP11-231I13.2(-),NIPSNAP3A(+),KPNA1,PRMT3,PLCB4,KCNN2,ADAMTS9-AS2,RP11-327F22.4(+),RP11-190A12.7,LL22NC03-86D4.1(+),RP11-72L22.1,RRAGD(+),RP11-42O15.3(-),SRSF6(+),TEX36,CTD-2215E18.1,AC061961.2,NOS1AP,TXNP2(-),SULF1,C9orf135,NPAP1P6(+),AC007381.1(-),ASAH2B,AGTR1,RP11-482H16.1,CTD-3092A11.1,LCMT1-AS1,AC073987.1,AC006994.3(-),RP11-418J17.3,LINC00692(-),UTAT33(-),STX2(+),GOLGA4,MIRLET7D(-),RP11-435O5.2,PAXBP1P1(-),RP11-23J9.3,RP5-857K21.4,GLRA1,RP11-522B15.3,BTBD11,FP671120.1(+),RP11-5P4.2,CRYZ,DAD1,CASC15,SALL4P5(+),AC092913.1(-),IGF2R,MALSU1,FAM162A(+),RNU6-839P(-),RN7SL794P(+),CTD-2240J17.3(-),OTOL1(-),RP11-583F24.5(+),SELK(-),SCIN,KCNJ3,CTC-248O19.1(+),RHAG,AF254983.1(+),ME2P1(-),TNFSF15(+),RP11-65J3.14,RP11-632K20.2(-),PID1,PSPH(+),RP4-669B10.3,PRUNE2,MMD,TMEM72-AS1,RP11-755O11.2(+),PPARA(+),CYCSP26(+),PSPHP1(-),DUXAP9,TTLL7,RP11-228G3.1(-),GTF2B(+),AP5M1,FAM21C,CCDC115,OR10AA1P(+),CYP2J2(-),PTPRO,RP11-674C21.9(-),PEPD,IQCA1,POLD2P1(-),RP11-665G4.1,ANKRD26P1,EPHA3(-),RP11-510C10.4(+),ERICH3-AS1,TCP11X2,RP11-1084E5.1(-),DAB1,NEGR1,ARL6IP5,UGT2B4,AC010364.1(+),OR2AK2(+),SMC5,PGM1,VAV3,PAPD7,TCEB1P19(-),RP11-476B1.1(-),ABCB5,RP5-933B4.1,ACADM,RP1-59B16.1(-),DEFB119,NRSN1(+),RP11-763E3.1(-),ZNF254,TTC39B(+),RP11-158D2.1(-),TRPC4,PAQR3(-),DAB2IP,RBMXL1,RP11-21J7.1,RP11-217O12.1(+),DAAM2,AC006288.1(-),TIAM1,CHCHD7(+),LDB2,LRRC8B,NRXN3,RP4-613B23.5,KRTAP11-1(+),CTC-242N15.1(+),AF254983.1,PHF2,FHL3,CTD-2240J17.4(+),RP3-433F14.4(+),TNKS1BP1(+),RP11-444D3.1,MON2(+),POLQ,RGS2(+),C3orf58(+),RN7SKP87(-),RP11-330M2.3(+),ADGRL2,LINC01135(+),EGFEM1P,ARMC5,JUN(+),CDH12,CDKN2C(-),AC006994.2,MUSK(+),EPHA6,CTD-2061E9.1(-),MTR,PRICKLE2,BTF3P9(+),U3(-),SCFD2,RP11-330M2.4(-),OTOL1,AC079753.4(-),PKP2,RP5-887A10.1,CCBL2,RP11-587D21.4,CTD-2291D10.4,AC104655.3(+),ASTN2,LDHAP3(+),RP11-18O11.2(-),RP11-274J16.5(+),CACNA2D3,FAM135B(-),LINC00609,PPM1H,DLEC1(+),NEK10,AC079988.3(-),AC092925.1(-),CTSO(-),CTH,PPP2R3A,C3orf67,RP11-89K21.1,SSBP3,RP11-382A20.4,RNU6-487P(-),RGS7,AK5,CCNT2-AS1(+),ZCWPW2,RP11-439H9.1(-),ASPH,GNA14,CCDC171,HMGN2P39(+),OR13D3P(-),RP11-553K8.2(+),CCNH,RP11-319G6.1,RP11-818C3.1(+),PRLR,RP11-573D15.8,AL589743.1,CTC-535M15.2,RPL35AP22(+),AC121336.1(+),MGAT5(+),CHD6,CRY1,RNU6-243P(+),KCNIP4,LINC00698,MAP1LC3C(+),RP3-419C19.2(-),LINC01296,HNRNPA1P57(+),LINC01006,RP11-428F18.2(-),IL37(+),GTDC1,BST1,PLSCR5-AS1,RP11-468D11.1(+),GRID2(-),LTBP1,STAU2,PRELID2,SSR3(-),NUDCD1,ROBO2,RNA5SP281(+),PROS2P,OR5D2P(+),ASIC2,AC093875.1(+),RP11-359D24.1,ZBTB41,PRKAA2,MIR17HG(+),DARS,RP11-331H2.4,TMEFF1(+),EPS8,B3GALT5,DNAH8,SPOCK3,TRPM3,CHURC1(+),FBXL7,MRPS22,RP11-339A11.1(+),CENPP,RASGEF1B(+),DNAJC3-AS1(+),LRRC4C,RXRG(+),TMC7(+),FOXP1,UPP2,NRXN1,EPHA3,RP11-321E2.3,BRD7,ZNF692,AL109767.1(-),LINC01122,CPM,RP11-189G24.2(+),TSSC1,GAPDHP63(+),KRTAP7-1(-),AL359262.1(-),ZRANB2-AS2,AC017079.4(-),RP11-30G8.2(+),UBE2J1(-),ZNF670-ZNF695,PRKCA,CLSTN2,GPR156,KCNH7,BUB3P1(-),STK31,RP11-403I13.10(+),CTD-2200A16.1(+),SMARCA2,ROBO1,METTL25,PLSCR5,ARSB,RP11-281P11.1(+),MIRLET7B(-),APBA1,RP11-964E11.3,CDK14,LRRC6,MIR4289(-),CORO2A,ZNF536,BRINP3,RP11-632K20.7(+),NBAS,ALG10B,AL139319.1(-),LINC01376,FOCAD,TBC1D8,MITF,CEP126,ABHD12,PTAR1(+),LINC01088(+),FOXA1(+),PCSK2,FMOD(+),COL17A1,ZNF675,PNPT1(-),CTB-79E8.4(+),AC007131.2,KCCAT211,KEL(-),RP5-1195D24.1(+),C3orf67-AS1,LAP3P1(+),AL138706.1(-),MED10(-),CHORDC1,RNU6-1257P(-),GS1-542M4.3(+),PDE3B,TGM1,FAM166AP2(+),NRK,ERBB4,ZBBX,CNTLN,RP11-678K21.3(+),RP11-64B16.3(+),RP11-444A22.1,GABRR3,SHC4,RGS13(+),CTD-2168K21.1,OR5A1(+),PAQR9-AS1,PROP1,RP11-543A18.1(+),PDCD10,CYP2C61P(+),HNRNPA1P58(-),ARMC1(-),SLC44A5(+),PEX5L,AC130885.1(-),SDR42E1P2(+),TFCP2L1(+),RP11-422N16.3(+),DISC1FP1,OR5BD1P(-),OTOR(-),VRK2,OR2D2(+),HSD17B4,UBE2QL1(+),AGXT2,CADM2,GBAS(-),DNAJC24,GBP1(-),FAT3,IRX4(+),RP11-554F20.1,KANK4,ABT1(+),LINGO2,FIGN,ALG6(+),RP11-510C10.3(+),RP11-207F8.1(+),ERICH3,AC195454.1,GPHN,MVB12B,MIR4435-2HG,PROS1,TRHR(+),RP11-445O3.2,CTD-2298J14.2,AC092287.1(-),RNA5SP164(+),CTD-2012J19.3,CNTNAP5,ST6GALNAC3,RP11-437L7.1(-),GBP2(+),FTCDNL1(+),RIMBP2,MIR8060(+),NFIL3,CTD-2017D11.1,RP4-771M4.2(+),RP11-410K21.2(-),RP11-219F10.1(+),KALRN,NAALADL2,APLNR(-),OR5A2(-),ILDR2,GPC5,bP-2171C21.3(+),ESYT3,RP11-501E14.1(+),NRCAM,TMEM135,HS6ST1(+),UHRF1BP1L,NPHP3-AS1,TRAPPC9(+),RP11-751H17.1,RNA5SP50(-),SLC25A21,PPFIA2,ACADL,C6orf62,RP11-346D14.1,TRIM36(+),EPHA5,XKR9,AL672294.1(+),ANKS1B,LMCD1-AS1,TRAPPC9(-),LRRK1,RP11-71N10.1(+),NDUFA5P5(+),TOPORSLP1(-),RP11-747D18.1(-),RNA5SP428(+),HS2ST1,CPS1,TMEM2,PARG,DHRS7B(+),FPGT-TNNI3K,LRRC7,PBX2,PPIAP23(-),AC018717.1,RP11-597K23.1(-),RNU6-694P(+),MGAT5,THRB,KCCAT211(+),COX6CP11,AK4,PAK7,RNU6-660P(-),RP11-500B12.1(-),RNU6-679P(-),RP11-526A4.1,OR5V1,RP11-62I21.1(+),GARSP1(+),PKN2,RP11-680F8.1(+),CTNNA2,CPA6,CUBN,AL162419.1(-),RP11-364C11.2(-),RP11-177G23.2(+),RP11-398E10.1,ZNF730,NEK11,LMO1,FTH1P21(+),ST6GALNAC5(+),DENND1A,RN7SL865P(+),SLC2A9,CTD-2288O8.1,ATP8B4,AC009120.6,HNRNPA1P58(+),RP11-396O20.2,ALG2(+),LRP2,FAM91A3P(-),RP11-163M18.1(-),RP11-26J3.1,RNU2-64P(+),C7orf57,AIM2,RP11-35J10.4(+),SOX6,FRMD4B,U2SURP,PTGES3P1(+),AGBL1,HPGD,RP11-583F24.6(-),CTC-575N7.1,FBXL17,CTD-2007H13.3(-),TSHZ2,ERC2,LINC01362,ZNF519P1(+),RP5-984P4.1(+),AC004538.3,SH2D4B,MECOM,KCNB2,PDCD6IP(-),BMPER,ZRANB2,CNTNAP3B,PAPPA,ATP6V1G3(-),RP11-447M4.1(+),SLIT2,LINC01435,TSPAN18,Y_RNA(+),CDK2AP2P1(+),SUSD3(-),RNA5SP52(+),C10orf107,RP11-121J20.1(-),MIR3687-2(-),TTC39A,FZD8,PPHLN1,RP11-95I16.2,NFIA,SLC44A5,MMADHC(+),ADAMTS19,SYT15(+),PCSK5,KRT8P18(-),RP11-237P21.1(+),PGM5,C9orf85,ZFHX3,SLC5A8,GBP7,TMEM108,SOX2-OT,KIRREL,LINC00692(+),RP11-5P4.1,TGFBR2(+),FAM46A,HELLPAR,SATB2,RN7SL475P(+),CTD-2544M6.1,PTPRG,YBX1P6(-),RP11-4L24.3(+),RPL7AP56(+),RP11-405A12.2,GABRG3,CSNK1A1L(+),RP11-5P15.1(-),NXT1,PAM,RP1-127D3.4,KCTD8(+),RP11-274H2.5(+),HNRNPA3P6(-),AC011752.1,MTFR1(+),VSX1,RP11-415A20.1(-),LANCL1,RNA5SP284(+),AC104134.2(+),RP11-609N14.1(+),GRIA1,BCL11A(+),OR9A2(+),C1orf101,ADSS,PTPDC1(+),RP11-351A20.1,LINC01607,CNTN4,GBP6,RP11-382A20.5,RP11-367O10.1(-),RP11-356O9.1(-),LINC01592,RAP1A,TRIM59,LINC00578(-),CNTNAP3,CTA-204B4.2(+),RP11-42O15.2(+),RNU6-371P(-),RP11-768G7.1(+),KCNT2,EPB41L3,AC112219.1(-),ITFG1,AKT1,IMP4,CTD-2012J19.1(-),MEX3B(+),LCE5A(+),FP236383.7(+),AC005062.2,DUX4L50,RPPH1-2P(-),CPNE4,CDH18,LSAMP,LINC01266,TET1P1(+),SCN2A(-),TMEM163(-),DCDC2,RP11-109D9.4(-),AGBL4,GABRB3,CTD-2026D23.1(+),RPL8P2(+),RNU6-1126P(+),HOXD3,SGOL1P1(+),C14orf37,FOXP2,PDZD2,FAM9A(-),RP11-423H2.1,MYO10,RP4-788P17.1,KCNK9(-),KCNV1(-),ZNF169(+),OR2AQ1P(-),GPM6A	SKMEL147_shZ3.UP	SKMEL147	shZ3	UP	0.0319	0.0707	0.451202
MA0876.1.BSX	1	1	1126	24686	19753	238367	0.0436	0.0765	,FAM71D,TPD52,AC023347.1,PRPF39,ENTPD1,SHCBP1,HMX1,KIF6,RP11-83N9.5,AC104169.1(+),RP11-255P5.3,TMEM117,CLDN8(-),HK2,Metazoa_SRP(-),CNTN6,RN7SKP93(-),RP11-643N23.1(-),DOCK7(+),AC011288.2(-),RP5-1052I5.2,AC007682.1(-),ZNF496,GSK3B,FREM1,RP11-295D22.1(+),EXOSC3P1(-),C2orf49,RP11-707F2.1,ALG3P1(+),MUC12,RNU6-463P(+),SLX4IP,DUSP26,FLJ27354,AC007253.1(+),RYR2,FGGY,CDHR1,FAM96AP2(+),RP11-255P5.3(-),ARHGEF4,WI2-1896O14.1,AC104073.1(+),RP11-864G5.1(+),KRT18P44(+),CNBD2,RP11-95L3.2(-),FKBP4P2(+),AC062016.2(-),CDK5RAP2,RP11-507D14.4(-),LINC00923,GPT2,TTF2,HSD17B12,RP1-273N12.4(+),SKP1P3(-),MIR4495,RPL12P12(-),SLC6A2,LSM14A(+),NSUN3,ADGRL4(+),RP1-135L22.1(+),RP11-208K4.1,HGD(+),RP11-525J21.1(-),RP11-278J20.2(-),C5orf66,NHSL2,PARGP1,GXYLT1,RP1-122P22.4,BAGE2,MAPK6PS4(+),BICD2(-),RNU6-738P(-),CFAP58,RP11-124N3.3,L3MBTL4,MYO5BP2,GMNN(+),RP11-573G6.4(+),GJA3(+),RNU1-65P(+),BUB3(+),ALLC(+),ZBTB38,PDE3A,CCDC148,TNNI3K,RP11-396C23.3(+),RP11-222K16.2(-),EIF4E3,LINC00963,COX17(-),PLXND1,NIPSNAP3A(+),KCNN2,ADAMTS9-AS2,DHRS3(+),RP11-78F17.1,NPAS3,SLCO3A1,RP11-81H14.4(-),RP11-520D19.1(+),RP11-143E21.6,RP11-108B14.4(-),RP11-690G19.4,MDGA1,CTD-2215E18.1,C6orf141(+),ZNF618,NOS1AP,TRAPPC12,GPT2(+),RGS13,AL390876.1(+),ZCCHC24(+),FJX1(+),CCDC129,NPAP1P6(+),RP5-991C6.4(-),RP11-217C7.1(-),AP001482.1(+),R3HDM1,RP11-482H16.1,RP3-369A17.2(-),DIAPH3,LINC00692(-),SEMA5A,ELAVL2(+),RNU6-601P(+),LINC01031(+),MTERF1,PLPPR1,RP11-332J15.2(+),TAGLN2,CPQ,MIRLET7D(-),SEMA4D(+),RP11-180I4.2(-),ONECUT1(+),RP5-857K21.4,RP11-398J10.2(-),TEX41,BTBD11,LHFPL4,OR4C3(+),LDB3,ESRRG,RP11-576N17.6(+),AC078882.1(-),CTC-281M20.1(+),TMEM132B,RP11-166A12.1,CASC15,AGBL4(+),RAG1,SALL4P5(+),ADGRF5P1(-),CYB5A,AC092669.6(+),RN7SL794P(+),RP11-473L15.3(-),RP11-583F24.5(+),FLRT2,SELK(-),SLC43A1(+),PHBP7(-),AF254983.1(+),FAM65B,RP11-154H12.2,CNTLN(-),PDE4D,RP11-65J3.14,AC025016.1,GAS2L1P2(+),PRUNE2,PTPRC,LINC01163(+),MAOA,PTPRJ,RP11-30P16.1(+),TBC1D5,PARD6G,PDE4DIP,INADL,FGF12,MRPL22,DMRTA1(-),INSIG2(+),EIF3FP1,PLK3,NRG3,HSPE1P24(-),RP5-999L4.2(+),AP001331.1(-),RBPJP6(-),ALDH9A1,RP11-692C23.1(+),C1QTNF9B,RP11-521E5.1(+),SSUH2,CYP2J2(-),RP11-270C12.3(-),PRCP,FOXA2(+),TOMM22P6(-),AL122127.25,RP11-666E17.1,RP11-262H14.11(+),LINC01031,AY269186.2(+),RP11-665G4.1,EPHA3(-),RNF130,LRRC16A,CCNE1(+),AC133680.1,ATP10B,IGHV2-5(+),EPS15L1,ARSI,TCP11X2,ARRDC3-AS1(-),RP11-99L13.1,ROR1,BBS9,RP11-1152B5.1(-),DAB1,SV2C(-),NEGR1,RP11-659G9.3,CERS6,WDR33,LRRIQ3,ZDHHC5,RP11-424D14.1(+),RP11-372E1.4,SNORA31(-),FAM214A(-),LRRC66(+),PAPD7,ZNF124(+),ARHGEF4(+),RP11-932O9.4,ACADM,AC010967.2,C10orf91(-),NRSN1(+),RIN3(-),RP11-763E3.1(-),ZNF254,RP11-326A13.1(+),DAB2IP,CTD-2014B16.5(+),AC091487.1(+),ORAI3,RBMXL1,LINC00856,FAM150B,SSR3,EYA1,GBE1,AC006288.1(-),RP4-753D10.5(+),AC079779.4,HTR1B(-),HCN1,RP11-350F16.2(-),C1orf127(+),RPS4XP15(+),RP11-396C23.2(-),TCEB3CL2,NRXN3,RP4-613B23.5,RP11-556I14.2,KRTAP11-1(+),AF254983.1,AC134300.1(-),RP5-888M10.2(-),CLECL1(-),FECHP1(+),TSHR,RP11-432J24.5(+),AL353783.1(+),RP11-90C4.1,AC096643.1(+),POLQ,RP11-137N23.1(-),DDX12P,ACSF2(+),RN7SKP87(-),ZNF385D,LINC01135,LRFN5,RP11-363N22.3,LINC01322,ADAMTS16,ADGRL2,MIR614(-),RPS3AP12(+),EGFEM1P,AC135048.13,YBX2P1(+),CDH12,CDKN2C(-),AC006994.2,TMEM86A(+),AC108868.5(+),RP11-329A14.2(-),EPHA6,NLGN1,ADCY2,PRICKLE2,AZI2,PARP8,AC008691.1(-),SSTR1(-),RP11-145G20.1,RNA5SP22(-),RP11-570H19.2(-),ENTPD1-AS1,DPP3P1(+),CCBL2,DLG2,CFAP61,RP11-587D21.4,OSER1-AS1,LINC01571,CTD-2194D22.3(+),CTD-2291D10.4,SEMA4D,ASTN2,C1orf87,SORCS3,FOLH1B(+),GNAQ,RN7SL592P(-),CLEC14A(+),CCSER1,SLC8A1-AS1,RP1-117B12.4(-),LARGE,ASTN2-AS1,LINC00609,IL1RAPL2,PPM1H,RP11-60I3.4(+),AC092925.1(-),FGF18,TOX2,EFEMP1(+),PPP2R3A,CDH8,RP1-80N2.4,FRMPD3,ABAT,RP4-771M4.2(-),RP11-382A20.4,RARB,AC079154.1,MKKS,RP11-790J24.1,AK5,RAB30,RP11-285A18.2(-),RP11-131L12.3(+),AC016743.1(-),ADAMTS16(-),MTRR,RP1-197J16.1(+),IFT80,ASPH,GNA14,CD69(+),NOP56P2(-),GNG12-AS1,SPRY4(+),ACADSB,SCAPER,LRP1B,SOX12,OR13D3P(-),OR13C2,CCNH,RP11-818C3.1(+),RP11-42I10.3(-),NLK,TRIO,MGAT5(+),ZMIZ1,SYNPR,RNU6-557P(-),GAPDHP26(+),LINC00698,MAP1LC3C(+),PPIF(-),LYPLAL1,USP27X-AS1(+),GAS2,RP11-451B8.1(-),SLC44A1,OR52A5(+),LINC00877,RP11-142L4.2(-),UBE2E1,C1orf87(+),BIN1,MARK2P13(-),PRELID2,WDPCP,TMTC2,TENM4,MAATS1(+),ROBO2,NOVA1-AS1,LINC01605,GOLIM4,ASIC2,RNU6-191P(-),RP11-89K10.1,DARS,MIR17HG(+),Metazoa_SRP(+),GLYATL3(-),CNTNAP3P1(-),TMEFF1(+),NCOA4,DNAH8,RP11-521M14.1,FBXL7,MRPS22,SPATA16,JAZF1,CTD-2046I8.1,AC068490.2,IQSEC1(-),SH3GL2(+),RAB22A(+),RASGEF1B(+),PLCG2,RP11-324D17.3(-),LRRC4C,OGDHL,HPSE(-),MIR3124(-),FOXP1,LINC01072(-),BBX,CCT6P4(+),IRX4,RP11-67P15.1(-),OR2B11(+),BRD7,TRPM6,EML4,AL109767.1(-),LINC01122,IGKV2-38(+),AP003900.6,AC105402.4,WT1,NKD1,SNORA33(+),RNF219-AS1,KRTAP7-1(-),RP11-774D14.1(-),RAB3GAP1,ZRANB2-AS2,FBP2,RP11-734C14.2(-),AC139712.1(+),PRKCA,CLSTN2,RP11-79C6.3,MOB3B,CD8BP(-),STK31,RP11-403I13.10(+),RP11-313E4.1(-),DENND1B,CTD-2200A16.1(+),SMARCA2,RP11-1082I11.2(+),ROBO1,METTL25,DOCK2,MIR921(-),RNU6-345P(-),RP5-945I17.2(-),RP11-864G5.3(-),AC132479.4(+),RGS21(+),AC099665.1(+),RP11-377H23.1(+),RNU6ATAC6P(+),RP11-460B17.3,HEPH,MAFB(+),APBA1,CH17-262H11.1(-),RP11-964E11.3,KCNS3,RNU6-961P(-),PTPRT,AC003991.3,ZNF536,LINC01376,FMN2,AL139319.1(-),EGFR,CYLC2(+),PAX2,MITF,RNU6-1017P(+),NPHP4,ANKRD19P(+),MYO7B,IGKV1-37(-),GK5,RP11-78O22.1(+),MIR4636(+),RP11-152L20.3,RP11-770E5.1(+),HSFY1P1(+),ANOS1,CTD-2024P10.2(+),RP11-419C19.2,ANKRD27,PAX6,ERICH3(-),PDLIM5,SLC25A26,CHORDC1,PDE3B,CYP4Z1,LINC00624,RPL23AP69(-),TGM1,OTULIN,ATP10A,APBA2,OR5AZ1P(+),CYP2J2,ERBB4,ZBBX,ZMAT3,RP11-317J19.1,NRN1,CTC-360P9.4,CRB1,MT1P1(+),RALGAPA2,GABRR3,THADA,SHC4,RGS13(+),JPH2,RP11-324D17.2(+),PSIP1,VN1R51P(+),DTD1,RP11-543A18.1(+),NDUFB4(-),PDCD10,TRANK1(-),CPS1-IT1,HNRNPA1P58(-),SLC44A5(+),PEX5L,SDR42E1P2(+),GPR180,CTD-2022H16.1,RHOBTB3,CNTN5,GLI2,RP11-422N16.3(+),RP11-62L10.1(-),EXOC6B,SLIT3,DISC1FP1,RP11-43A14.2(-),AC092684.1,RP11-536I6.2(-),LEPR,AC092965.1(-),RP11-159G9.5,CTD-2334D19.1(-),ZBED9(+),TC2N,TCF15(+),FHIT,RP11-122C21.1,BICD2,NCSTN,MIR4276(-),RSRC1,OR2W5(+),PRTFDC1,SETMAR(-),ITGA9,PIK3C2B,COL23A1,VPS41,ALS2CR12,ADGRV1,FAT3,PHLDB2,LHFPL5,KANK4,LINGO2,RP11-758H6.1(+),PTPRD,SUDS3,RP11-507B12.2,LINC00476(+),RP11-510C10.3(+),EXOC6,RP11-207F8.1(+),RP11-392P7.6(+),MVB12B,RP11-436K8.1,RP11-445O3.2,RP11-429G19.3,CADPS,OARD1,EPDR1,PRKRIRP7(-),RP1-122P22.2,RP11-894J14.5,RP4-633H17.2(+),SUDS3(-),MMP2,CTD-2012J19.3,CNTNAP5,GS1-57L11.1,ST6GALNAC3,RP11-437L7.1(-),SELPLG(+),SUCLG2,RP11-47I22.4,FTCDNL1(+),SLCO1A2,CTD-2147F2.2,TBX2-AS1,DNAH6,OR52A4P(-),NFIL3,AP000770.1(-),CTD-2017D11.1,PDZPH1P,XKR3(-),PNPLA4,NAALADL2,WDR13,bP-2171C21.3(+),PUDPP2,GPC5,CNTN2,ESYT3,RP11-440K22.1(+),ZNF217,TRAPPC9(+),SPACA1(+),NPHP3-AS1,CNR1,ARL13B,ACADL,C6orf62,NAA35(+),EPHA5,ARHGAP15,AL672294.1(+),ANKS1B,RP3-380B4.1(-),LMCD1-AS1,PDCD6,TIPARP-AS1(+),CH17-472G23.2,BASP1(+),RP11-71N10.1(+),IFI44L,NCOA2,RP11-432B6.3,NDUFA5P5(+),MORC1,RP11-17E13.2(+),CEP128,CPS1,HS2ST1,RNU6ATAC4P(+),TMEM2,PARG,MIR887(-),FPGT-TNNI3K,LRRC7,SPAG17,PPIAP23(-),CSMD2,AL590726.1(-),GATA3(+),AC096553.5(-),RN7SL111P(-),RNU6-694P(+),MGAT5,KCCAT211(+),AK4,PAK7,PMFBP1(-),DOCK7,CYP51A1P1(+),UBE2QL1(-),RNU6-660P(-),RASGEF1C,ZPBP,RP11-526A4.1,NAPB,THSD7B,SPEF2,OR5V1,KRT18P36(+),LINC00533(+),OR2B11(-),COX20,U2(-),VAV3(+),SLC25A6P2(-),CTNNA2,AC062032.1(-),AC107218.3,AL162419.1(-),RP11-624D11.2,IGKV1-12,ARHGEF3,PRDM5,RP11-255M2.3(+),CDK15,RP11-398E10.1,ZNF730,NEK11,LMO1,SNORD36(+),CHD5,RUVBL1,DENND1A,FSTL4,CTD-2288O8.1,FEV,RIN2,SEP15(+),RAB5CP2(+),RP11-378I6.2(+),AC009120.6,RP11-439H8.4,CFI,SDC1(+),RP11-396O20.2,MORN5(+),NELL1,CTD-2135D7.3(-),DENND5B,ELAVL4,RP11-963H1.1(+),RP11-624G17.3(-),FAM91A3P(-),RNU2-64P(+),C7orf57,AC140542.2(+),BOC,AIM2,RP11-35J10.4(+),GRM5(-),LGMN(+),FRMD4B,VAC14,ETNK1,LINC01267(+),RP11-583F24.6(-),IGKV1-8,LINS1,FBXL17,EOMES(+),CAPSL,RP11-525K10.3,ERC2,PAGE4(-),RBBP4P4(+),PDZK1IP1,VAX1,AC004538.3,MYO16,MECOM,RNU6-175P(+),RP11-154H12.3,RP11-23D5.1(-),OR4S1(-),AC011343.1(+),RP11-34N19.1(-),NRSN2-AS1,SNORA70(+),CNTNAP3B,NTRK2,KLHL1,PAPPA,EIF3E(+),RP11-643G5.6(-),RP11-319E16.1(+),RNU1-76P(+),NR5A2,RP11-480G7.3(-),CTD-2297D10.2(+),OSBPL3,LINC01435,TSPAN18,ZNF423,MIR217HG,Y_RNA(+),GPX5(-),C10orf107,RP11-121J20.1(-),RP11-100N20.1(+),GOLGA6L2(-),MIR3687-2(-),TYW3(+),MIR4300HG,RP11-95I16.2,NFIA,PHBP21(+),UBR3,SLC44A5,RCAN2,ST13P15(+),CTNND2,CTD-2154I11.2,RP11-526P5.2,MTMR6(+),COL22A1,ADAM15,TMC1(+),CSNK2A1(-),RNU6-804P(-),PCSK5,RP11-707M1.1(+),RP11-481J13.1,KATNAL2,RP11-237P21.1(+),CDKAL1,CEP44,DMRT1(+),PRRX1(-),KIF26B,AC106874.2,TMEM108,CCDC75P1(+),SOX2-OT,PLPP3,RPLP0P11(-),KIRREL,NRG3(-),RP11-5P4.1,RP11-24J19.1,CST7,RN7SL475P(+),RP11-259N19.1,CTD-2544M6.1,RP11-471L13.2(-),PTPRG,RP11-4L24.3(+),TMC1,AC067960.1(+),SNIP1,DPP10,RPL7AP56(+),RP11-405A12.2,GABRG3,CACNA1D(+),MATN1(+),CTD-2195M18.2(+),TREM1,PAM,FAM201B(-),GLRA1,OFCC1,TRABD2B,RNU6-996P(+),HNRNPA3P6(-),Y_RNA(-),RNA5SP284(+),VSX1,LINC01518,AC104134.2(+),KNDC1,GRIA1,ZNF672(+),RP11-72H11.1(-),RP1-167O22.1,C1orf101,RP11-90J7.3,DCC,RAB27A,PTPDC1(+),WNT7A,CENPF,RCN1,HDX,RNFT1P2(+),RP11-475O6.1,GBP6,LINC01592,RP11-79H23.3(+),RP11-213G2.5(+),PDCL,LINC00578(-),ST6GALNAC5,CNTNAP3,TM2D1,RP11-42O15.2(+),GAB1,AC008410.1(+),CTD-2143L24.1,AC074391.1,EPB41L3,XRN1,ITFG1,LINC01420,RN7SKP264(+),ANKRD30A(-),ZSWIM4,IGKC,CDH18,DBP,RP4-788P17.1(+),LSAMP,NFATC1,TMSB4XP2(-),CTC-550M4.1(-),HYDIN,AC125232.1,RP11-404I7.2,LRRC23,HS6ST3,RP11-72M17.1,MSANTD3,DCDC2,CTD-2049O17.1(+),LINC00608,CTD-2023M8.1,RP11-328J14.1(+),AC012322.1,RP11-85G21.3(+),AL450992.6(+),LINC01168(-),RPL8P2(+),STEAP4,RPS6P7(+),SGOL1P1(+),RN7SL802P(+),PDLIM1,SNRPCP2(+),LINC00476,RP11-1085N6.3,AC073900.4(+),PDZD2,RP11-423H2.1,RP11-278H7.1,RP4-788P17.1,KCNK9(-),RP5-1011O1.2(+),ZNF169(+),RP11-281A20.1(-),RP11-532L16.3(+),RP11-488L18.8,BLOC1S5-TXNDC5,C12orf75(-)	SKMEL147_shZ3.UP	SKMEL147	shZ3	UP	0.0436	0.0765	0.569935
MA1103.2.FOXK2	1	1	2471	23341	39623	218497	0.0957	0.1535	,TBC1D32,RP11-274J15.2,DNAH11,RP11-90C4.1(-),LSP1P1(+),ANKRD36,SHQ1(+),CENPC(-),RP11-3P17.4(+),CA10,KIF6,TMPO-AS1(+),RPS15AP1(+),AC019172.2,CAPN7,AC005178.1(+),GBP1P1(+),ATG2B,RP5-823G15.5(-),NAV2,BBOX1-AS1,MTURN,AC079776.2(+),COBLL1,SMYD3,PSEN2,AL672294.1(-),ANKRD33B,MGAT4B,LMO2(+),AC096589.1(+),CDK5RAP2,IGKV6-21(+),RP11-525G13.2,ERMP1(-),C1orf100(+),WARS2-IT1(+),KISS1,TMEM245,RNU1-146P(+),PPM1AP1(+),PARGP1,GSTA7P(-),SLC2A13(+),LINC01411,RP4-535B20.1(+),ADAMTS9,CLDN10-AS1,AMOTL2,CTB-61M7.1,LINC01555(+),ZNF692(+),TFP1,TNNI3K,FAM107A(+),AC069243.1(+),OTUD6B,UXS1(+),NIPSNAP3A(+),AC062029.1(-),RP11-430G17.3,RRAGD(+),ADCK1,RPS27P5(+),RP11-231I13.2,RPGRIP1L,SLF1,RP11-587P21.3(-),IGSF9B,RPS23P5(+),NOS1AP,GPT2(+),LMO7-AS1,CTC-428G20.2(+),RNU6-297P(+),SIAH1,MARCH6,TAS2R2P,CTC-255N20.1,FRG1HP,AC009227.2,TOP1,CTD-2154B17.1(-),RP11-462B18.3,LARP1,WDR27,LINC00692(-),KCTD9,RP11-42I10.1,DTNA,RP11-449H3.3,LINC01048(-),MLLT3,RNU6-601P(+),G6PC2(-),LINC01091,SLC25A5P9(+),BCAS1,RP5-857K21.4,GALNT13,ABCC13,RIPPLY2(+),CRYZ,MMRN2,GALNT18,RPL23AP39(-),TLE4(+),RP11-6N13.1(+),RP11-385J1.3,TRAPPC9,RN7SL120P(-),RHAG,PCDH15,IL5RA,NEFL(+),FBXW11(+),FH,PRUNE2,SLC25A36(+),MME-AS1(-),FMN1,RFPL4AP1(+),RP11-793I11.1(-),NMD3,RP11-23J9.4,RP11-505C13.1(-),PPFIBP2,ANKRD13C,MIR4442(-),RP11-125O18.1,RP11-711K1.7,LINC00506(+),RRAGB(+),SH3BGRL2,RP11-315A16.3(+),TTLL11(+),RP11-510C10.4(+),ZSCAN12,ADCY8,MCTP2,AC008810.1(-),CEP120,AJAP1,ARL6IP5,SMIM23(-),RP11-678K21.2(+),TUSC3(-),ST6GALNAC2P1(+),AC092662.2(+),RP11-566H8.3(+),TP73,MAP2,IGKV2-14(+),IARS(+),TCEB1P19(-),COL4A6,ACADM,PIGK,AC093901.1(+),RNU5E-5P(+),THEMIS,RP11-21J7.1,C10orf67,LINC01551(+),LDB2,PTPRE,TESPA1(-),IGF1,EIF4BP9(-),RP11-444D3.1,SYBU(+),CBLN2(-),ADAMTS16,RP11-572M11.4,TCL6,LINC01135(+),RP11-192H23.4,SH3GLB1,EGFEM1P,MTR,CCL2(+),NLGN1,TECTB,SDR16C5(-),RORA-AS1,RP11-145G20.1,ENTPD1-AS1,EBAG9(-),RP11-587D21.4,IGKV3-15(+),LINC01324,RERGL,HERC2P10,CCSER1,MPPED2,LINC00609,NEK10,CDKAL1(-),OR2T5(+),RBSN,SOX4,RP11-730G20.1(-),RP5-1004I9.1,LINC01492,CYP4A26P(+),SNTG2,MTRR,RP11-332J15.3(-),RP11-359I18.1(-),ASPH,NOP56P2(-),GNG12-AS1,AC007128.1,OR13D3P(-),CCNH,WEE2-AS1,RANP7(-),BTF3P2(-),RP11-42I10.3(-),ABCB1,RP11-543D5.1(-),RP11-315A16.2(-),ITPKB(-),TERF2IP(-),DCLK3,PIK3CB,RP11-20A20.2,LAMA2,ADCY7,FBN2,RP11-261B23.2(+),CTD-2215L10.1(+),FAM98B(+),PROS2P,RABGAP1L,GSTA2(+),RP11-470L19.2(-),GAP43(+),SEMA5B(-),AADACL2-AS1,EPS8,GADD45A(-),ROPN1L,RP11-285G1.15,RBM20,RP11-550H2.1,ANXA5(+),NIM1K,RP3-404K8.2(+),GS1-24F4.2,AP003900.6,RP11-252C15.1,GAPDHP63(+),ABHD4(-),RP13-395E19.4(-),STK32A,NINL,COX10,CLSTN2,CTD-2313D3.1(-),RN7SL333P,ACTG1P17,RP1-80N2.2,CNTN6(+),AC026202.3,ROBO1,FGD3,MRPL55,LUZP4P1(-),CYP27C1(-),CEP85L,RP11-460B17.3,POTEA(+),APBA1,LINC01376,RP3-326I13.1,NR1D2(-),AC009303.1,LVRN,RN7SL14P(+),MIR4636(+),RP5-991G20.1,RP11-143A12.1(-),NTN4,ERICH3(-),AUH,MKRN9P(+),APBA2,CCNG2,VSNL1(+),RP11-328K4.1,RP11-136B18.2(-),RP11-496H1.2(-),TMEM263,SLC1A1,GABRR3,RP11-644C3.1,HRH1,SPIDR,PAQR9-AS1,HNRNPA1P58(-),C2orf80,TNPO1P3(-),AC007620.3,LINC00882,NPSR1-AS1,RP11-515E23.1(+),TC2N,RP11-701B6.1(+),FHIT,TTC14,UBE2QL1(+),CADM2,DNAJC24,CRB2,RNA5SP286(+),ADGRV1,CD74,RP11-769N21.2(+),LINGO2,PTPRD,OR13F1(+),RALYL,RP11-361M4.1(+),MIR3141(-),RP3-364H10.1(-),DARS(+),RP4-620F22.2,RP11-234G16.5(-),RP1-249H1.3(-),RP11-92K2.2(+),RP11-437L7.1(-),CEP120(-),TOX2(+),PARK2,ACTR3C,OR4D10(+),MS4A14(+),TMPRSS11BNL(+),KALRN,RP11-274B18.4,IGF2(+),RPA3,ESYT3,NXNL2,GNG12(+),RP11-697N18.3,UCK2,RP11-307C19.1(-),GNAO1,ZBTB34,IL6RP1(+),SCD5,AC007386.3(-),RERGL(+),RP11-395D3.1(+),GOLM1,ABCA1,NNT,RP11-17E13.2(+),KIZ-AS1(+),TMEM2,RP11-490D19.11(+),RP11-98P2.1(+),LIMS1,MGAT5,RP11-10O22.1,NRP2,HAND1(+),IGKV3D-20(+),GNPDA2(-),RP11-177G23.1(-),BDNF,CH17-31A6.1(+),RASGEF1A,PDE8B,MYSM1,PKN2,AL049831.1(+),RP11-441O15.3,BDKRB2(+),RP11-364C11.2(-),NEK11,TMEM38B,CTB-7E3.1(-),CTC-366B18.4(+),ATP1A4(+),TCF7,KIAA1217,RP11-396O20.2,PDIA5(+),CTD-2135D7.3(-),RP11-315O8.1(+),VPS35,RP11-171A24.2,TMEFF1,AP000781.1(+),C5orf47,SH3RF2,APOLD1,FRMD4B,U2SURP,AGBL1,LINC00363(-),HMGN3(+),CA2,INTS8,ERC2,RORA,RP11-663N22.1(+),RNU6-175P(+),UBAP2L,ATXN2,LINC00501,CTD-2213F21.1(-),HGSNAT,NRSN2-AS1,ZRANB2,SNORA70(+),MT1HL1(-),RP11-501O2.4,LINC01584,RP11-480G7.3(-),AC104308.2(+),RP11-196B3.1(+),ECM1P2(+),IER5(-),RP13-926M18.1(+),RP11-35J10.5(+),RP11-332J15.4(+),PPP1R3G(-),NFIA,GBP2,SNORA26(+),GVINP2(+),PRRT3,ATXN1L,RNA5SP288(-),RP11-82H13.2(-),ITGA2,RP11-726G23.8(-),NEUROG1(+),RP11-481J13.1,RP11-780O24.2,CDKAL1,POU6F2,RNU6-1251P(+),AC106874.2,TMEM108,CRNDE(+),RP11-719N22.2,AC010127.3,FAM166AP4(-),RP11-624C23.1,GPR33(+),DPP10,RP11-405A12.2,AC079610.1,SYS1-DBNDD2,PRKD1,RP11-210L7.3,RP11-260O18.1(+),AC011752.1,RNA5SP284(+),IGKV1-13(-),PIM1,RP11-385G16.1(+),STX17-AS1(+),RP11-749H20.2(-),BCL11A,SLCO2A1,LINC01114,RP11-282I1.1(+),LL0XNC01-220B11.1(-),CCDC97,ZNRF2,AC100828.1(+),RAP1A,MIR4290(-),ST6GALNAC5,NXPE3,LINC00511,RN7SKP286(+),BHLHE40-AS1,AC074391.1,MIR4783(+),XRN1,TACC1P1(-),MRPS31P1(+),STAG3L3,PRPS1(-),AC091154.1(-),EFHB,EPB41L4A,RP11-673E11.2(-),MEGF9,SOSTDC1(+),MIR5186(-),PLPPR4,MKNK1(+),ADCK1(-),RASA2,ANLN,UBE2C(-),RRM1,SGOL1P1(+),C14orf37,KYNU,AC108739.1(-),CYTH4,RP11-429A20.3(+),U3(+),MAMDC2-AS1(+),ORC6,RP11-281A20.1(-),CCDC39,BLOC1S5-TXNDC5,SMYD2,SYT9,SLC46A3(+),CPE,TMEM117,IGKV6D-21(-),RP11-643N23.1(-),CTD-2281M20.1,TRABD2B(+),LINC01115(-),SLITRK3,CASC6(-),STAG3L2(+),CFAP46,MKRN2,LINC01183,TTC6,CTD-2234B20.1,AC067959.1,AC104843.4(+),KAT2B(+),CALCB,PCNPP2(+),DUXAP8,RNU6-161P(+),MBD5,IGKV3-20(-),RP11-208K4.1,RP11-646J21.2(-),PRSS35,L3MBTL4,RP11-613D13.4,MIR1278(+),NCOR2,SLC7A7,SNORA70F(-),EPHB1,HNMT(+),AK3P4(-),OPCML,LINC00536(-),RNA5SP99(-),RNASE8(-),AP004242.1(-),STAP1(+),RP11-85G21.2(-),CTB-12O2.1,RNU6-224P(-),SNORA33(-),RN7SKP62(+),MORC4(-),TUBBP8(-),GPR139(-),SLC4A7,ELAVL2(+),CU104787.1(+),NAV1,GOLGA4,SLC6A2(+),ADAMTS3,KCNA10(+),RP11-96O20.4,RP11-576N17.6(+),MIR4477B(-),RP11-5P4.2,ABCA13,IQCJ-SCHIP1,C18orf63,GXYLT2,RP11-544I20.2(-),SPATS2L,OTOL1(-),GBE1(+),ZNF462,CTD-2007H13.3,AF254983.1(+),FAM65B,FAM189A1,CGGBP1(+),RN7SL849P(+),IGKV3D-34(-),SGOL1-AS1,KY,SH3PXD2A,MAOA,PTPRJ,MMD,TBC1D5,MCHR2(+),AC093159.1(+),IGKV1-33(-),RP11-809F4.3,RP4-651E10.4,GTF2B(+),AC005307.3,NAA20(+),SSUH2,PTPRO,FTH1P10(+),PSAT1(-),MRC2,FOXB1,AC133680.1,ATP10B,RP11-739G5.1,RNA5SP291(+),KIZ,IL20RB(-),RBP2,GRIN3A,SNORD66(+),PELI2,EIF4EBP1,RP11-659G9.3,MMP21,SMC5,RAB30-AS1,LYPLAL1-AS1(+),PLSCR5(-),ATP2B2,RP4-620E11.4(-),ABCB5,AC010967.2,NRSN1(+),RP11-210L7.1(-),AC023115.2,DAB2IP,RP11-678K21.1(-),ADGRL2(+),RPL29(-),GBE1,DUSP12P1(+),AC006288.1(-),KANSL1L,TIAM1,RP11-452L6.6,LINC01470,IRX5(+),TBL1XR1-AS1,WAPL,RP3-433F14.4(+),AC010987.6(-),ANGPT1,KCNAB1(+),ZNF385D,KCNQ3,SNORD2(-),AC144450.1,GRM7-AS3,RNU6-907P(-),LYRM4(+),RP11-452H21.1,ARMC5,EPHA6,LINC00971(+),ADCY2,NINJ1,PRICKLE2,UNC13C,RP11-570H19.2(-),AC114752.3,CTC-278L1.1(+),DLG2,CFAP61,RGS21(-),FHL1,RP11-307N16.6,GNAQ,LARGE,FAM135B(-),KCNMB2-AS1(-),RP11-299H22.3(+),ARHGAP42,SPOPL,CTH,RPL34P31(+),SAMD7,PPP2R3A,FAM189A2,SDC4,RP11-813F20.2(+),CLCN3P1(+),CSMD1(-),RAB30,C11orf98P1(+),AC103563.9(-),CTD-2013N24.2,MTCYBP3(-),LINC00709(-),RP11-329A14.2,NEFM(-),TRIO,SLC1A2,STS,GAPDHP26(+),BCKDHB(+),CLTB,RGMB-AS1,SMCO4(+),RP11-381N20.2(+),RNU6-17P(-),NPSR1,LTBP1,LGR4,AC009414.1(-),RP11-38L15.3(+),WDPCP,NUDCD1,CRIP1P2(+),HAGLR,ASIC2,IFNAR1(-),RP4-717M23.2(-),RHOJ,ANXA8L1(-),SPOCK3,TYW3,MRPS22,CENPP,IQSEC1(-),snoMBII-202(-),LRRC4C,RXRG(+),GPR151(-),ABCC4,HPSE(-),BBX,RP5-1061H20.5(+),OR2B11(+),TRPM6,RP11-490M8.1(+),JAK1,AC092666.1(-),GALNT2,RP11-379F12.3(+),RP11-461M2.2(+),EEF1A1P40(+),RPL37(+),USP13,C12orf80(+),EIF4E3(+),PDE1A,AC007285.6,RP11-427M20.1(+),LINC01562(+),RP11-29G8.3,KATNBL1,RP11-377H23.1(+),DKK2(+),NPM1(+),NOBOX(+),ACTR6,AC003991.3,USP24,C5orf49,SHQ1,SPRY1(-),CRIM1,FZD9(+),PCSK2,ABCF2P1(-),PPP2R2B,FGF14,CTD-2571L23.8,RP11-78O22.1(+),CHCHD2,PLCG1-AS1,AL590726.2(+),AC079150.3,PRR27(-),RP11-322I2.1(+),NUPL2,MIR6827(+),MED10(-),STAC,PDE3B,AOC1(-),LINC01364(+),TK2,SERPINI1,TLR4(+),ERBB4,TNNC2(+),CNTLN,NRN1,RP11-332J15.1,FRG1EP,RNU6-18P(+),COPS5P1(-),MARC2,GABRB2,TRANK1(-),RP11-170M17.1,NFATC2,NR2F2-AS1,LINC01606,C3orf58,SRSF11,RPL39P18(-),LRRC16B(+),TEX21P(+),CAV3,MEIS2(+),RP11-503I22.2,SKINTL,CTBS(-),HTRA1,FAM110C(+),IQGAP2,EXOC6,ST18(-),TMCC2,DCAF12L1(+),RP11-216M21.4(-),GPHN,HCCAT5(+),AC013463.2,RP11-436K8.1,CADPS,TNRC6A(+),ARNT2(-),RP11-749H20.3(+),CDH11,MAMDC2,NUCKS1P1(-),RP11-522B15.6(+),RP3-390M24.1(-),SLC5A12(-),DCDC2C,TTLL11-IT1,FPGS,RP11-316N24.2,RNA5SP50(-),IFNGR2(+),TCERG1L-AS1,CTD-2034I4.1,C2orf27A(+),LINC00929(+),CPLX1,VOPP1(+),RP1-138B7.6(+),MYCNUT(+),ARHGAP15,SATB1-AS1,RP1-167O22.1(+),TMF1,MUC19(-),ZBTB16(+),CDC73,ACTL7B(+),HS2ST1,PNPLA7,FPGT-TNNI3K,LRRC8C,IGKV3D-11,WBP1L,ARHGAP40,RP11-27G14.4(+),RP11-2G1.3(-),OR5V1,THSD7B,AL449083.1(-),MBP,CPA6,LCP2,PRDM5,ARHGEF3,KCNK15-AS1,DEPDC4,RP5-1061H20.4,CHD5,CTD-2288O8.1,RP11-339N8.1(+),CLVS1,KIF28P,RP11-369J21.12(-),FSTL5(-),RP11-13J10.1,DNAJC6,DAB2IP(+),AC140912.1(+),PTGES3P1(+),AC087393.1(+),AGAP3,BFSP2,LINC01362,RBM26-AS1,AC117401.1(+),UBTFL2(+),CCDC102B,MECOM,RNU6-622P(+),TYW1B,RNA5SP273(+),SLC6A3,RP11-521O16.2(+),RP11-867G2.8,CNTNAP3B,C14orf132(-),RNA5SP139(-),ITPR1,RP4-800O15.1(+),TMPO,MIR4458(-),RPS4XP18(+),GNB4,MLF1,RP4-620E11.8(+),C10orf107,LRFN2(-),RP11-325B23.2,RP11-128A17.2(+),LINC00836(-),OR4K5,DDAH1,LINC01358,RP11-66C24.1(-),GLYATL1,KATNAL2,AC008269.2(+),GBP7,KIF26B,AL772400.1(+),SOX2-OT,PRDM11,RP11-5P4.1,DACT1(-),TPTEP1,ERCC6,NDUFS5P6(+),GJC2,RP11-460H9.1(+),CYP4A11(-),PAM,RP11-299L17.3(-),KIF5C,EXTL2P1(+),RP11-169E6.1,C3orf58(-),PCTP(+),GRIA1,F13A1,MIS18BP1(-),AC024158.1(-),RP11-475O6.1,BMP6,HS6ST1,RP11-476H20.1(+),WDR35,CNTNAP3,BACH1,GAB1,RNA5SP63(-),KCNT2,ITFG1,PGM5P2,OR6L2P,RP11-124G5.3,PMFBP1,SMAD9,COL8A1,CHRM3,NFATC1,AL137190.1(-),HMMR,LDHAP4(-),CTNNA3,IGFBP7-AS1(-),LINC01344,PCDH9,CECR3,AL450992.6(+),RASL11B(+),ERBB4(-),HYDIN2,YRDCP2(-),MYO10,CTB-138E5.1(-),RP5-1011O1.2(+),ARHGEF40(+),TTC21B,PRRT3-AS1,BEAN1,PIWIL1(+),AC073284.4(+),GLRA3,RP11-761I4.4(+),CARNMT1,PTPRZ1,MYEF2(+),RP11-513H8.1,RP11-643G5.5(-),BCAS1(+),LINC01162,RP11-484D4.3(+),FLJ27354,MYO5A,MIRLET7DHG,RP11-298O21.2,UMAD1,LLNLF-65H9.1,MED10(+),OR2D3(+),CDH4,PXDNL,RP11-110H1.8(-),RBMS3,AC008798.1(+),RP11-138B4.1,AL772307.1(+),NSUN3,RP1-135L22.1(+),BACH2,RP11-945C19.4,RP11-204E4.4(+),FAM73A,PKN2-AS1,TRAV8-5(-),MS4A4A(-),OR6J1(+),RP11-790L1.3(+),MFAP3,CD80(-),ATRNL1,IL2RA,FBLN2,ST8SIA5,PDE3A,RPSAP59(+),AC010731.2(+),RNU6-725P(+),HTR1F(-),TTLL11,LMX1A(-),MAGI3(+),AC017080.1(-),PLXND1,AC090955.5(+),NPAS3,C19orf12(-),LINC01574(-),RP11-143E21.6,ARHGEF5(-),AC096649.3,LNPEP,SYT1,ST18,DAPK1,C9orf135,RP5-991C6.4(-),AC002451.3,PRDM9(+),SLC1A4(+),C3orf22,RN7SL221P(+),TEX41,VPS13A,CASC15,RAB3A,AL035045.1(+),FAM162A(+),CDK5RAP2(+),RP5-1011O1.3(+),RP11-296C13.1(-),RGS13(-),SAP30L(-),CTC-366B18.2(-),GGH(+),ADCY5,RNA5SP77(+),AK4P4(+),SORCS1(+),MEF2C-AS1,DBIP1(+),OSTF1(-),ABCB11(+),EIF2B5,RBMXP2(-),FAM157A(+),CRACR2A,PTPN3,INADL,NUTM2F(+),AC113607.2(+),OR4A13P(+),TRIM58,RP11-666E17.1,AC012668.2,RP11-359D24.1(-),WNT5A-AS1(+),FLG-AS1,GM2A,CPED1,ROR1,LINC01495,RP11-556I14.1,DAB1,PARP1,CERS6,NFIB(-),LRRIQ3,HAO1(+),SPATA31E1(-),ETNK2,FXN,RALYL(-),VAV3,ATP6V0D2,ARHGEF4(+),STMN3,RYR2(+),FBXL7(+),CDCA7L,ATXN7,RP11-158D2.1(-),LRP3,NSMCE1,NELL2,AC013470.8(-),MCC,DAAM2,MIR7702(-),NMRK1,AC007381.3(+),LRRC8B,NRXN3,PLEKHB2,SCLT1,TNKS1BP1(+),PRICKLE3,RP11-90C4.1,C3orf58(+),RP11-1M18.1,LRFN5,PRB2,RP5-850O15.3(+),ICE1,AZI2,CTA-292E10.6,N4BP1(+),RP5-887A10.1,SPATA13,SRGAP3,KCNMB2,SORCS3,RP11-496N12.9,AC133785.1(+),DOK5(-),C8orf22(-),GPRIN2(+),SLC8A1-AS1,FOXN3,DEFA1B,FGF18,C17orf67(+),COL24A1,SLC35G2(+),LINC01014,PRKCD,SNAP25-AS1,CTC-432M15.3(+),INSIG2(-),AC016743.1(-),KLF9,RP11-23A22.1(-),MRPS5(+),SOX12,NBAS(+),LINC00535(+),CTC-535M15.2,MIR101-1(-),CHD6,KCNIP4,DNAJC21,LPCAT2(-),RP11-128I7.1(-),TMEM132D,KCNAB2,UBE2E1,RP11-548M13.1(-),MARK2P13(-),PSMA1,RPIA(+),TMTC2,LINC01322(-),AC024560.2(+),AC009262.2(+),RP11-484M3.5,STATH,GOLIM4,C1orf52(+),TMEM55B,OPN5,PRR16,RP11-146N18.1,HIST1H1PS2(+),RP11-286O1.1,ATIC(+),DNAH8,ERMN,FBXL7,RP11-339A11.1(+),C3orf30,AC068490.2,MTND5P34(-),NCAPGP2(+),AC087174.1(-),RP11-300E4.2(+),SUMO1P1(-),LINC01122,TSSC1,NARS2,ZNF365,RP11-214N1.1,ZRANB2-AS2,FGFR2,RP11-336F14.1(+),OR4A17P(-),UBE2J1(-),MOB3B,LINC01447(+),MIR921(-),TBX5-AS1(-),TPTE2P3,AC073143.1(+),VGLL4,RP5-1061H20.3,BLOC1S6,RP1-209A6.1,CHST8,TACSTD2(-),RP11-215E13.1(-),KCNS3,PTPRT,DPH6,PRDM6,ST3GAL1,BRINP3,MITF,ANXA1(+),ATP9B,TOPBP1(+),EEPD1,MSH4,FAM166AP10(-),MARCKS(+),HM13-IT1(+),RP11-77P16.1(+),ANOS1,CES5A,TMCO5A(+),RP11-526P6.1(-),AC072062.1,AC068499.10,SLC25A26,ARHGEF10,CTD-2307P3.1,LINC00624,ABLIM3,RP11-252O18.3(-),CYP2J2,HMGB3P17(+),ZBBX,ZRANB2-AS1,RP11-543A18.1(+),VEGFC,PEX5L,AC020626.1(+),SETP14(+),ARL2BPP7(+),PLCL1,CTD-2009A10.1(-),ACTBP6(+),RP11-524C21.2(-),AL162430.1(-),RGMB,RNU7-88P(-),LIPG(+),DKK1,MAMDC2(+),MOBP(-),RP4-644L1.2(-),CTD-2297D10.2,RP11-50B3.2(+),RPS10P21(+),HECW2,ALS2CR12,GRAMD4P8(-),RP11-554F20.1,PRKG1-AS1,GTF2B,NLRP14,SUMF1(+),RP11-544D21.2(-),PRSS38(-),TUB,TEDDM1(+),COL6A6,U8(+),RP11-375I20.6(+),LUZP2,ADGRF5P1,LINC01493(-),snoU13(-),RP11-143A12.3,ST6GALNAC3,SUCLG2,PTPN18(+),NWD2,DNAH6,TOX3,TTYH1,RP1-232L24.3(-),ZNF326(-),RPS6P21(-),uc_338(-),LRRC14B,RP11-219F10.1(+),NAALADL2,TCP11X1(+),RP11-122D10.1(-),ZNF217,PRKG1,NRCAM,RP11-751H17.1,GALNT8,RNA5SP136(-),NIFK-AS1,BTBD8,SH3GL3,EGLN3,BMPER(-),MIS18A(+),LMCD1-AS1,RP11-143M1.3(-),CENPQ(+),ACPP,IFI44L,GUK1,CEP128,RP11-231L11.1(-),MAMDC2-AS1,RPL35AP31(-),PARG,RP11-64B16.5,NFKBIZ,LRRC7,RANBP17,ELOVL4(+),LINC01215,RP11-646E18.2(+),AC110810.1(-),DAP,ACOT13,PAK7,RNU6-660P(-),RIN2(-),RP11-526A4.1,CTD-2537L20.1(-),RP11-375O18.2(-),PRKACB,U2(-),FAM134B,CTNNA2,CYP2AC1P,BTBD7P2(+),Y_RNA,CTSV(+),RNU6-413P(-),GRID2,TPK1,DCDC1,RIN2,AC009120.4,RP11-393N21.1(-),IL7,RP11-634B7.4,RP1-149M18.3(+),RP11-204C23.1(+),B4GALT4-AS1,TPPP2,LRP2,DENND1B(+),MAGI2,NELL1,PTGER3,ELAVL4,UNC13C(-),TGFB1I1,LINC01250,RPL23AP59(-),SNX10,SOX6,DEPDC1B,DRAM1,SNORA2(+),LINS1,TBL1XR1,FBXL17,D2HGDH,ASCL1,SLCO6A1,RP11-259O2.3(-),SNORA4(-),MYO16,RP11-88H12.2(-),DAPK1(+),RPA2P2(+),RP11-35G22.1(-),CLIC5,SLC27A6,ABCA10,RNF11(+),ARPP21-AS1(+),LINC00907,RP11-10E18.7(+),AC005616.1,RPL23AP41(-),ODAM(+),ZIC1,AC002480.5,SLIT2,FAM47E,RP11-414B7.1(-),TRAV8-3(-),ELMO1,FANCC,ZNF267,KCNIP1,FZD8,SMC2(+),CAMK1D(-),ADAMTS19,ANTXR1,LINC00506(-),TIMM10B,SLC4A4,RP11-367O10.1,C20orf166-AS1(+),TMEM100(-),KIRREL,HELLPAR,SATB2,GAPDHP48(+),YBX1P6(-),PTPRG,YY1P2(+),AC009227.3(-),TNFRSF1A(+),RP11-6N13.1,RP11-58B2.1(-),FAM201B(-),MIR4633(-),CTC-305H11.1(-),Y_RNA(-),VDAC1P11(-),MS4A7(+),RP1-209B9.2(-),TMEM30C(-),RP11-231L11.3(+),RNU6-680P(-),IGKV1-22(+),TMEM246,TSGA10,RP11-955H22.1(+),RP11-1084I9.2(-),SMCHD1,LARP1B,AP000705.7,RP11-204E9.1(-),VDAC2P4(+),RP11-299H22.1(-),LINC01567(-),RP11-42O15.2(+),KLF13,ADCK3,RP11-45A17.2(+),LINC01420,CTD-2012J19.1(-),RP11-153K16.1(+),RP11-403P17.5,CDH18,HNRNPKP3,RP11-540K16.2(+),SCN2A(-),DPYSL3,EIF4BP3(-),RP11-520D19.2(+),MDGA2,RNU6-53P(+),MRPL36(+),DNAH5,EPC2(+),SART3(+),LMOD2(+),RP11-624M8.1,UBE2CP4(-),RP11-305L7.1(+),NXPH2,FGD3(+),FRAS1,RP11-21K12.3(+),ACTG1P19(+),LINC01074(+),RP4-788P17.1,ROPN1(-),FRG1JP(+),NCK2,RP11-433J8.2,RNU6ATAC4P(+),TUBGCP5,RP11-718O11.1,CDV3(+),NUP35(-),TCP11X3P(-),RP11-144L1.8(-),FAM49A,AC092635.1(-),RP11-707F2.1,RNU6-552P(+),LINC00305,DYNC1I1,SLC25A46,RYR2,FGGY,NXPH2(-),MGC27382,AC078941.1,WI2-1896O14.1,RP11-690J15.1,AMFR,NOX4,UCHL5,LINC01212(-),SRD5A1P1(-),PXDN,MIR5692A1(+),ZFP36L2(+),RP11-128A17.1(-),RP11-514F8.2(-),AGAP1,AMTN(+),RP11-34F13.3,SYDE2(-),RP11-124N3.3,MYBPC1(+),TYW3(-),RPL26P20(-),EIF4E3,PBX1,RP11-488L18.4,PIP5K1B,ADAMTS9-AS2,NOVA1,RP11-72L22.1,FTO,RP11-53O19.1,CCDC34(+),PLCL2,JAKMIP2(+),RP11-302M6.4,RP11-646E18.4(+),CTD-2588E21.1,CSMD3,RP11-91H12.4,RP11-58C22.1,VPS37C,AK4P5(-),MOCS1,FOXG1-AS1(+),SNRPGP6(+),ONECUT1,IGKV3-34(+),AC019330.1,SPATA31C1(+),CPQ,RP4-640E24.1(-),LINC00547(+),RP11-398J10.2(-),SEL1L(+),ZMYM2,RP11-460M2.1,CTDSP2,STIL,RP11-521B24.5,SETMAR(+),OSTF1,RNU6-839P(-),RP11-346C20.3(-),RP11-496N12.6,AC012668.1,CTD-3032H12.2(-),AL137190.1(+),PID1,RP11-30P16.1(+),TNIK,CHST13,AL359253.1(+),PUM3,DUXAP9,TTLL7,NRG3,LRIG1,ALDH9A1,OR5G4P(+),SCRN1,RP11-665G4.1,LINC01618(-),LRRC52(+),MIR548AI(+),ANOS1(-),ERICH3-AS1,RP11-549A6.1(-),ARSI,THNSL2(+),CACHD1,CEP70,GIPC2,NEGR1,SH3BGRL2(+),AC010364.1(+),SNORA31(-),PGBD2(+),RP11-501M7.1(-),RAD51AP2(-),UBE2L6(+),RP5-933B4.1,FABP1(-),RP1-59B16.1(-),C3orf49(+),SPCS2P3(+),RBMXL1,IFI16,HSPA12A(+),AC079779.7(+),SNORD78(+),RPS7P9(+),RP11-390E23.3(-),HCN1,LINC01501,RP11-307C19.2(+),RP11-727M10.1,ASXL3,DROSHA(+),FAM126A,ADGRL2,COL6A4P2(-),LONRF2,GALNT10,SUCLG2-AS1,CDH12,COBL,FAM47E-STBD1,RP11-154H23.4(-),RP5-896L10.1(-),CCBL2,SFSWAP(+),CCNE1(-),STAG1,ASTN2,FOLH1B(+),TRAV13-1(+),ZFAT,CACNA2D3,RP11-190C22.9(+),AC073257.1(+),AC097721.2(+),CNTNAP2,SLC26A7,AC104162.1(-),EFEMP1(+),LDLRAD1,CTC-340A15.2,RN7SL271P(-),RP11-314P15.2(-),RP11-433J22.3,AP000620.1(-),GTF2IRD2(-),FAM65A,SNORA20(-),CCDC171,MGMT,RASEF(+),NUP98,LRP1B,LRRC40,GAD2(-),RP11-319G6.1,ADAMTS2,CDH17,ABHD2,TCEA1P1(+),LINC01498,AC007246.3,GAB2,RP11-126F18.2(+),TNS1,SOX5,FAM150A(+),C1orf87(+),BIN1,AL161668.5,IKZF2,SH3BP5L,PRELID2,RP11-90C4.2(+),AC096587.1(-),TENM4,RP11-398E10.1(-),ROBO2,NR4A3(-),MS4A6E(+),SPON1,CASC15(+),RP11-705C15.2,OR7E7P(-),TRPM3,PTPN4,MIR5692C1(+),RP11-438L19.1(+),HTR4,RP11-248E9.4(-),TXNP2(+),SPATA16,RXRG,SLC8A1,FAM83D,MUC2(+),MTND1P18(+),FOXP1,SOX13,RP11-174O3.6(+),DEFA3,FLJ33581(+),RP11-189G24.2(+),MUC7(-),ZNF496(-),RP11-561O23.5,LHX5-AS1,PLGRKT,DLC1,AC018866.1,KCNQ3(-),PCSK6,RASSF4,RP11-159D8.1(-),SCYL3,RNU6-947P(+),AC079610.1(+),RP11-964E11.3,MIR4289(-),RP11-407A16.3(+),AC005281.2(+),GLUL(-),ZNF536,CTD-2540B15.10,RN7SL468P(+),KCNV2,MTND6P2(+),FAM167A-AS1,PCSK9,MTCO1P31(+),SRPX2,RP11-406A20.5(+),TGFB1,MPP7,RP5-1030M6.3(-),PDZRN3,SEMA6D,RP11-317J19.1,RP11-10H3.1(+),RP11-64B16.3(+),IKBKAP,SHC4,HPSE2,SPTSSB(-),DTD1,CYP2C61P(+),OR5G1P(-),GRM5,CA3-AS1,RP11-616L12.1(+),RP11-62L10.1(-),EXOC6B,ANGEL1,TRIO(+),LRRC71,MARCH3,LINC01388(+),COMMD1,RPL21P17(-),RPL22P18(+),ITGA9,VPS41,UNQ6494(+),RP4-547N15.3(+),PPP1R3A,FRG1BP,RALGPS2,SGCD,CAPN13(+),ERICH3,LINC01399(+),LINC01594,OR7E130P(+),RP11-445O3.2,RP11-75C23.1(-),CTD-2383M3.1(+),MMP2,RP11-389G6.5,GALNTL6(-),HNRNPCP9(+),CTD-2090I13.3(+),IFRD1,RP11-354K4.1(-),RP11-62I21.1,AP000442.4(+),GPC5,RP11-410D17.2,GALC,TMEM135,NPHP3-AS1,CTB-99A3.1(+),BNC2,SLC25A21,PPFIA2,CFHR5,ARL13B,RP11-212J19.1(+),RP11-775E10.1(+),CTD-2119L1.1(-),RAB4A,RP11-680B3.2,FAF1,RP11-499F3.2(-),OR6Y1(+),PBX4,EPHA5,ANKS1B,LRRK1,AC114296.1(+),RPL35AP21(-),RP11-313I2.5(-),BOLA2P3(-),OR4D6(-),MTND5P34(+),LPCAT2(+),GREM2,RP11-143A22.1(-),CFH,CTD-2251F13.1,KCCAT211(+),IST1,RP5-1025A1.2(+),RP11-113K21.4,RNU6-679P(-),C10orf10,DRAXINP1(+),COL24A1(-),GPR89B,IGKV1D-33(+),ELK3,ELL2P2(-),AC107218.3,RP11-124B13.1,LCE3C,MTA1,AC079630.2(+),LINC01206(+),RP11-159D8.2(+),AC104655.3(-),TSPO2(+),ARPP21(-),RP11-439H8.4,HNRNPA1P58(+),ALG2(+),ARL8B,AL357936.1(-),DCHS1,LINC01163,RP11-413E1.4,LMO7,CLCA1,CTD-2140G10.2,BOC,YWHAEP3(+),LINC01239,CTC-575N7.1,ULK1,RP13-870H17.3(-),SORCS1,CYP4X1,RP5-984P4.1(+),AC004538.3,RMI1,AC018685.1,OR2K2(+),NFIB,RGS18(+),PTPRN2,CAST,RP11-217B7.2,PAPPA,FOLH1B,LINC01435,Y_RNA(+),TNS3(-),AHNAK,CYCSP8(-),NADK2,RP11-759A24.3,MIR4300HG,PPHLN1,RP11-1136G4.2(-),SLC44A5,DNAJC13,CTNND2,STEAP3,RP11-58O3.1(-),PCSK5,DEPDC1-AS1(+),MIR3141(+),PGM5,MRPL50,PAK3,RERG,OR4D7P(-),AJ006998.2,RALGPS1,RP11-473J6.1,AC024704.2(+),RAB6B,CTD-2544M6.1,RP11-43F13.4(+),RP11-673P17.4(+),AGTPBP1,RP11-105N14.2(+),OTUD6B-AS1,RNU6-996P(+),RP11-424I19.2(+),CTB-43I4.1,GRIK1,IGF1R,AC104134.2(+),SMIM4(+),WNT9A(+),RP11-360A10.1(+),SEMA6A,SLC25A48(+),MSANTD3-TMEFF1,LINC01524,CTC-573M9.1,KCTD9P6(-),TRAV13-2(+),MIR2277(+),MYT1L,CTB-54I1.1(+),EPB41L3,CH17-189H20.1,LINC00460(+),ANKRD30A(-),CPNE4,RP11-85G21.2,GMPS(-),DOCK4,LSAMP,TET1P1(+),GABBR2,CTD-2049O17.1(+),LINC01559(+),RNU6-1060P(+),AGBL4,ZNRF3,RNU6-380P(+),STEAP4,ADGRF5P2,SHROOM4,TP53TG5,RP11-1085N6.3,AC110926.4(+),PDZD2,C11orf74,KCNV1(-),FAM149B1P1(+)	SKMEL147_shZ3.UP	SKMEL147	shZ3	UP	0.0957	0.1535	0.623453
MA0483.1.Gfi1b	1	1	3341	22471	41642	216478	0.1294	0.1613	,DNAH11,GALNT9(+),RP11-556E13.1,CERS3,RP11-758M2.1(+),RP11-3P17.4(+),CA10,KIF6,TMPO-AS1(+),AC010468.3(+),C3orf35,RP11-624D20.1(+),RN7SL475P(-),RP11-46F15.2(+),POM121L13P(-),CAPN7,RP11-77E14.2(+),RP3-437C15.2(+),BCKDHB,RP11-567J20.3(+),AC107218.3(-),VSIG8,PBLD(+),MIR1268A(-),FBP1,XACT,RP11-245J9.6(-),RP11-1057B6.1(+),NAV2,CASR,CMTM8,GACAT3,ZDHHC11,SUGT1,RP11-745A24.2(-),SMYD3,GPR148(-),DKFZP434L187(+),MGAT4B,RP11-461M2.2(-),CDK5RAP2,LINC00923,RORB-AS1(+),SLC6A2,LINC01366,CLASP2,NTM,HLF,RNA5SP192(+),PRICKLE2-AS1(+),RP11-85G21.1(+),TBC1D22A(-),RP4-535B20.1(+),ADAMTS9,LINC01411,MSH2,RP11-451O13.1(-),CLDN10-AS1,CTB-61M7.1,HNRNPA1,RP11-768F21.1,BUB3(+),ZNF692(+),RP11-720L8.1,RP11-382E9.1,TNNI3K,FAM107A(+),MEGF6(-),AC069243.1(+),RP11-494K3.2,AC027119.1,UXS1(+),NIPSNAP3A(+),RP11-506N2.1(+),PCIF1,ADCK1,RPS27P5(+),MYSM1(-),NPAS3(-),HAUS6P2(+),WDR36(-),RRAGD(+),GJC2(-),ANKRD30BL,KNCN,RPS23P5(+),SORCS2,RPL35AP12(+),APBB1IP,CTA-714B7.4(+),GARNL3,AC007381.1(-),RP11-216N14.5,C16orf87,RP11-482H16.1,FRG1HP,AC009227.2,TOP1,ATP2C1(+),RP11-191L9.4,CEMIP,AGK,RAB2A,LARP1,TSPAN9(-),STOM,TRPC2,RP11-42I10.1,RN7SL553P(+),RP5-1027O11.1(-),RN7SL647P(+),RNF6,RN7SKP17(-),HSP90AB1,ZNF787,SULF1(-),CIR1P1(+),LCA5(+),FKBP4P8(-),RNU6-560P(-),CMC1,RP5-857K21.4,NDRG4,LINC01235(+),GALNT13,LRRN2,KIF1A(+),KMO,GALNT18,RP11-989F5.4(+),RP11-88H10.3(-),HNRNPA1P38(+),KIAA1211L,CYB5A,POLE(+),RP11-6N13.1(+),GTF2A1L,PRELP(+),TRAPPC9,RN7SL120P(-),DDX31,RHAG,CHST11,RP11-326A19.4,AC012501.3(+),DNM1P41(+),SLC28A3(-),OTX2-AS1(-),CAP1P2(+),ADAMTS9-AS1,GAS2L1P2(+),PRUNE2,WRAP73,NFASC,EFNA3(-),RPL31P3(-),FMN1,INPP5B,AC022909.1(+),RP11-23J9.4,SLC15A3(-),STYK1,NRN1(+),LHX6(+),CTC-554D6.1,ANKRD13C,PACS2,BTNL10(-),RP11-753H16.5,RP11-488C13.4(+),SH3GLB1(-),FOXA2,SLC9A3,SPATA31D3,PDCD10(+),pRNA(+),CEP164(-),TTLL11(+),RP11-22D3.2(-),ZSCAN12,RNU6-325P(-),KIZ-AS1(-),RP11-202K23.1(+),PRELID3B,UBE2V2(-),VWA3B,RP11-131L23.1,FNDC8,CHD2(-),AC008810.1(-),CEP120,AJAP1,ARL6IP5,LINC00159,MED15P4(+),ANO2,LINC01431,TCEB1P19(-),DLK1(+),ACADM,DEFB119,TRIM3,TMEM260,PAX2(+),C9orf139,PRMT3(+),BMS1P15(-),THEMIS,AC091487.1(+),PDE3B(-),RP11-745A24.3(+),RP11-21J7.1,MTERF2,ADH7(-),PKDCC,RP11-569G13.3(-),RP11-197B12.1(+),CDC14A,RP11-881M11.8(+),HTR1B(-),CTD-2536I1.3(-),CTD-2619J13.8,EEF1A1P14(-),NLGN4X,LDB2,PTPRE,TESPA1(-),DENND1A(+),EIF4BP9(-),RP11-444D3.1,EPB41L4B,AC007795.1(+),RP11-753A21.1(+),AC013275.2,CADPS2,RP11-57G10.1(+),ADAMTS16,RP11-89K22.1(-),LINC01135(+),EGFEM1P,SH3GLB1,RP11-932A10.1(-),CH17-140K24.2,RP11-2C15.1(+),CTB-70G10.1(+),NOL4L,NLGN1,RP11-173G21.1(-),GPR39,SDR16C5(-),P2RX3,FAAH,ENTPD1-AS1,DPP3P1(+),RP11-587D21.4,SEMA4D,SDS,HERC2P10,AC018804.7(+),SPSB4,NUP58,ABCB8(+),DNAJA2(+),RP11-60I3.4(+),AC092925.1(-),RP11-20B7.1,RP11-436D23.1,LINC00698(+),COL15A1,CDC42BPA,OR2T5(+),CD86(+),SRP19,AL117187.1(-),INHBA,RARB,INSC(+),HNRNPA3P4(+),RP5-1004I9.1,SNTG2,CES5A(+),MTRR,RP11-332J15.3(-),RNU1-124P,KLHL28(+),NSUN2,ADAMTSL3,RP11-359I18.1(-),GNG12-AS1,CCNG1,MSANTD3(+),IGF2BP3,OR13D3P(-),RANP7(-),CTD-2228K2.7,RP11-42I10.3(-),RP11-575B7.3(+),MGAT5(+),RP11-520D19.2(-),MRPL17,GSTM3P1(-),ITPKB(-),TERF2IP(-),PIK3CB,GHR(+),IL37(+),ADCY7,FBN2,RP11-261B23.2(+),ST5,KCNK9,HOOK1(-),RP11-325P15.1,RP11-201K10.3,CH17-132F21.5(-),FAM98B(+),OXTR,BFSP1,CTC-487M23.8,PROS2P,RNU6-191P(-),RP11-89K10.1,RP11-470L19.2(-),NCKAP5,GAP43(+),RGS21,DARS,MIR17HG(+),TMEFF1(+),SETP7(+),GLT8D2,RP5-1068E13.7,JAZF1,MRAS(-),ZNF488(+),RP11-275A14.1(+),RP11-143E21.2(+),PVRL4,RBM20,CTSG(+),UBE2QL1,ZKSCAN8(-),RN7SKP89(+),RP11-443B9.1,BVES-AS1,RAVER2(+),MIR663A(-),LINC01257(+),RP11-319E12.2(-),AL109767.1(-),GS1-24F4.2,SAMD13,CPM,RP4-566D2.1(+),RP11-546B8.5(-),IPMK(+),GLIS1(+),RP13-395E19.4(-),NINL,AL161626.1(+),CLSTN2,CTD-2313D3.1(-),RP11-79C6.3,RP11-798K23.1(+),AC140481.8(+),CTD-2369P2.8,CNTN6(+),RP11-589M2.1(+),RP11-440G5.2(-),SLC38A7(+),MMP14,RN7SL392P(+),ROBO1,METTL25,SH3BGRL2(-),FGD3,FAM182B,RP11-191F9.2(+),RP13-188A5.1,AC090954.5(+),RP11-460B17.3,POTEA(+),APBA1,LINC01578(+),LINC01376,NBAS,AL162311.1(-),RP11-1101K5.1,FOCAD,SNORD45B(-),PAX2,NR1D2(-),KATNBL1P5(+),BVES,AC009303.1,RNU6-999P(+),TERC(+),NKX6-2(-),PLCXD2,NTN4,RNU4-58P(+),RP11-404O13.5,RP11-467J12.2(-),MIR646HG,RP11-365H22.2(-),RP5-1195D24.1(+),ANTXR2,BNC2(-),FNTA,FXR1,CTA-342B11.2(-),APBA2,CCNG2,AL157830.1(+),LRRIQ1,SYK,ENSAP3(+),RP11-412H8.2,MIR5579(-),LCE3A,RP11-968A15.8,RP11-444A22.1,OSBPL10,RP11-17A1.3,PPP2R2B(-),DMRTA2(-),RP11-644C3.1,SPIDR,AC009474.2(-),AL121932.1,RP11-359G22.4,CTD-2536I1.2(+),HNRNPA1P58(-),NDFIP2,SDR42E1P2(+),LINC00882,TNFSF8(-),LINGO1(+),RP11-231C18.3,CCDC85C,FHIT,CADM2,PLCG1,A1BG-AS1,DNAJC24,CRB2,COL23A1,ADGRV1,FRYL,SBF2,FAM135A,LINGO2,PTPRD,RP11-672A2.6,RALYL,MIR3141(-),RP11-66D17.5(+),RP11-123G9.1(+),RP1-142O9.2(+),YWHAQP9(+),C6orf229(+),HMGB1P45(+),RP1-122P22.2,GPAM(+),RNA5SP285(+),RN7SL282P(-),NFIL3,NAALAD2,IBA57-AS1(+),TACR1,KALRN,AC026202.5(-),RPA3,ESYT3,RP11-384F7.2(+),CKS2(+),GATAD2B,GNAO1,ZBTB34,LINC01258(+),STAT6,FEZF1-AS1,PRKACG(-),AC110056.1(-),WT1-AS_8(-),METTL15,CDC14C(-),AD000864.6,PDCD6,RP11-479I16.2(-),GLRX3(-),VPS13A(+),NNT,SIX4,RP11-71N10.1(+),RP11-432B6.3,ATP5A1P8(-),CPS1,TMEM2,RP11-901H12.1,AC024937.1(-),MIR887(-),SPAG17,PPIAP23(-),RP11-666E17.1(-),PATL1,GABRP,PDK4(+),EPHA1,RP11-10O22.1,NRP2,AC134882.3(+),Clostridiales-1(+),ACADSB(-),SPEF2,S100A5(+),SMAD7,RP11-624G17.3(+),BDNF,TNS2,OR2B11(-),CTD-2160D9.1(+),VIPR1,INSC(-),RP11-883G14.2,RNU4-15P(+),RP11-680F8.1(+),AC012671.1(-),TARSL2,RNU6-466P,RP11-63N3.1,MKNK1-AS1,NEK11,RP11-648K4.2,CTTNBP2,BMPER(+),SEP15(+),DSCAML1(+),AC009120.6,C12orf60,MTUS2(+),TCF7,KIAA1217,C16orf47,TLE4,HAAO,CTD-2135D7.3(-),VPS35,PPP2R2D(+),TMEFF1,RP11-439C15.5,LYPD8,CRAT37,FRMD4B,MFSD1,AGBL1,AC004850.1(+),C4orf27,KIRREL(+),IGKV1-8,RP11-81A1.7(-),CAPSL,CTD-2007H13.3(-),FAM217B,ERC2,RNU6-254P(+),RORA,MEGF6,PCDH10,AC009508.1,CAHM(+),ZNF711,FAM21FP,PDCD6IP(-),LTBP4,ZRANB2,TSPYL5(+),SNX18P2(-),RP11-872D17.4(+),LINC00871,UBE2U(-),RN7SKP61(-),HBG2,ZNF423,PLEKHA5(-),DHX35,ZDHHC11(+),RNA5SP52(+),SHROOM1(-),ADPRHL2,CALCB(+),RP11-332J15.4(+),NFIA,GBP2,UBR3,SNORA26(+),RP11-991C1.2(-),MIR6717(+),ATXN1L,ZNF558,TDRD7,RP11-726G23.8(-),NEUROG1(+),RP11-481J13.1,MARCH1,EDEM1(-),CDKAL1,SAP30L-AS1,ARL5B,CTD-2012M11.3(-),CPLX2,RP11-299D14.2(+),TMEM108,RP11-91J19.3(+),RP11-12D16.2(+),RRAGB(-),RSU1,RRAS2(+),RP11-82K18.2,OR2A14,URI1(+),C18orf25(-),ZPLD1,DPP10,RP11-405A12.2,PKMP5(+),HHLA1(-),AC079610.1,AC099344.3(-),RP11-5P15.1(-),NXT1,UNC5CL(+),FLNB-AS1(-),RP4-583P15.14,DZIP1L(+),RP1-209A6.1(-),RP11-273G15.2(+),BCL11A(+),RP11-21L19.1(-),SLCO2A1,BCL11A,ZNF121,AC024937.4(+),BOK,RCN1,ZNF192P1(+),HDX,RP11-567M16.2(+),C9orf3,OR2B4P(-),ST6GALNAC5,SRGAP1(+),MCTS2P(+),RP11-550I24.2,RNU6-371P(-),RN7SKP286(+),NLN,AC074391.1,BPIFB1,PALLD,KBTBD11,RP13-60M5.2(-),STAG3L3,RP4-592A1.2(+),IGKC,MED6P1(-),EPB41L4A,PICALM,HOXA3,AC026202.3(+),MEGF9,DBX1(-),RP11-72M17.1,RP5-862K6.4(+),MFGE8,AC003001.1,RP11-226P1.1(-),LITAF(-),CTD-2026D23.1(+),DIO2,UBE2C(-),RN7SL383P,RP11-118M12.2(-),U3(+),AC016908.1(+),RP11-89N17.3(-),RP11-841C19.4(-),SLC6A11,RP11-382A20.3,HCST,OBSCN,AC104458.1(+),FAM156B,TNN(+),IFIH1,FKBP4P7(-),NOTCH1,AP000662.4,CPE,TMEM117,CTB-161M19.4,Metazoa_SRP(-),LINC01115(-),RNU4-37P(+),TRPC6(+),ALOX15P2(+),RP11-930O11.1(-),CSF2(+),RP11-816B4.1(-),AC067959.1,AC079779.6,FAM96AP2(+),CYP4F23P(-),PIP5K1B(+),NAA30(+),ZNF784,CALCB,POP4,MCTP1,FKBP4P2(+),CDK2AP2P3(+),EIF2S1,RP11-507D14.4(-),RP11-680F8.1(-),AC079248.1(+),EXOC3L4,AC005027.3,DGKB,RP11-280H21.1,ADGRL4(+),RP11-278J20.2(-),STK32C,NHSL2,STON1-GTF2A1L,SCTR,GAPDHP33(+),RP11-520H14.7(+),CTA-331F8.1(-),AC144835.1(-),HOTAIR,L3MBTL4,RP11-613D13.4,NCOR2,GPR158,EPHB1,CHST15(-),RUVBL1-AS1,RP11-412H8.2(+),RP5-831C21.1(+),AC007317.1,RP11-691G17.1(+),AK3P4(-),OPCML,CPNE9,KPNA1,SLC6A6,EIF4EBP2P1(+),AP004242.1(-),AGGF1P4(-),CTB-12O2.1,RP11-736N17.10(-),TCF4,LINC01197(-),ETF1P2(-),SNORA33(-),MIR6075(-),TRAPPC12,RGS13,ANKH,MTIF3(+),CHD1,RP11-313C4.1(+),PRTG,GPR139(-),BPI,RP11-563H6.1(-),C14orf132,AC004543.2(-),SLC4A7,ALK,UNC5CL,RP11-173M1.5(+),RP11-553L6.2,LINC00934(-),FAM3D(+),CLVS1(+),KLRG1,RP5-1195D24.1(-),GOLGA4,SLC6A2(+),KCNA10(+),RP11-96O20.4,BCL9,CTBP2,IQCJ-SCHIP1,AC097361.1(+),RP11-359H3.4(-),SSBP2,TMEM132B,IGF2R,GXYLT2,DOCK3,TNK2,AC087653.1(+),JPH4,CRAT,AC064875.2(+),SPATS2L,OTOL1(-),GBE1(+),ZNF462,KCNJ3,EEF1A1P37(-),POU3F2(+),FAM65B,FAM189A1,RN7SL849P(+),MRPL45P1(+),PIK3R4,SGOL1-AS1,GPR156(+),KY,HNRNPKP3(-),PTPRJ,SNN(+),RP11-91K8.5(+),TMEM72-AS1,TBC1D5,ESYT3(+),MOB3C,HOXB7,BANK1,RP11-440G2.2(+),BRD9,AC016723.4(+),S100A10(+),GTF2B(+),PRRX1,RP5-1063M23.1(+),KAT2B,NDST3,LINC00152,ICA1,RP11-12J10.3,ZFPM2,SYP,HTATIP2,FLJ33360(-),AC133680.1,RP11-315A17.1(-),EFTUD1(+),RP11-739G5.1,SLC12A7(-),LDLRAD4,RP11-525G13.2(-),RP3-461P17.10,IL20RB(-),GRIN3A,RP11-15H20.7,PELI2,RP11-153K16.2,RP11-659G9.3,MMP21,RP5-965G21.6(+),ITGB3BP,AC022210.2(-),AC099552.3(-),GATA3,RP11-335E6.2(+),OTUD7B,LYPLAL1-AS1(+),RP1-21P18.1(-),PGM1,MYO5BP3(-),CST3(+),RHBDD1,NRSN1(+),A1BG,RP11-210L7.1(-),DAB2IP,RNF20,RPL29(-),GBE1,CCDC74A(-),AC006288.1(-),GAPDHP23(+),RP11-293N14.1(-),TIAM1,LINC01470,BRD9P2(-),RP11-97C16.1(-),RNA5SP178(+),LINC00520(-),PHF2,LINC00486,TSHR,SUMO2P6(-),AC007679.1,DYRK1B,KCNQ3,ZNF385D,SNORD2(-),AC144450.1,SECISBP2(+),GRM7-AS3,RP11-567E21.3(-),RP11-452H21.1,JUN(+),EOMES(-),TMEM56-RWDD3,AC006994.2,EPHA6,NINJ1,ADCY2,PRICKLE2,AL136985.1(+),RP11-317N8.5(+),RP11-43F13.3(+),LINC01346(+),RP11-2N5.2(+),DDX1(-),CTC-278L1.1(+),DLG2,CFAP61,RGS21(-),TMEM163,FHL1,AC104655.3(+),GAPLINC(+),PTMAP5(+),GNAQ,RP11-319E12.1,AC108056.1(+),AL356019.1(+),CCDC22,IGFBP7,TMEM229B,MEX3D,CST9(-),CTH,TOX2,PPP2R3A,RN7SL397P(-),RP11-719C20.1(+),RP11-368L12.1,SSBP3,SDC4,CCDC13,RP13-554M15.8(-),RPL21P24(+),RGS7,RAB30,CCNT2-AS1(+),PRKCB,LRRTM4,RNF165(+),EN1(-),AHRR,RP11-553K8.2(+),RP11-459A10.1(+),RP11-983P16.4,FAM156B(-),RP11-329A14.2,CTD-2008P7.7(+),OR5H15,TRIO,WWOX,AOAH,ANO3,RP11-299J3.6,EEF1A1P2(-),CXCR4(-),NUDT7(+),RGMB-AS1,PRICKLE1,ATP11C,RP11-16E12.2(-),SMCO4(+),RP11-381N20.2(+),RNU6-17P(-),PDE8B(+),FAM53B,RP11-248N22.1,CTD-2022H16.3,LINC01507(-),AC009414.1(-),TMEM43,CPS1(-),HAGLR,SLC4A11,ASIC2,WASF3,FGD2,IL17RB,LINC00540,IFNAR1(-),KATNB1,RP11-274J15.2(-),U4(+),OR2AG2(+),RP4-612B15.2(+),AC098828.3(+),RHOJ,ISCA1P1(-),ZNF831,PPP1R21,LINC00693,TYW3,AC007099.1,MRPS22,CLDN10(+),EVX1-AS(+),XXcos-LUCA11.5,IQSEC1(-),CYFIP2,KB-1000E4.2(-),CENPP,RAB22A(+),ATR,LRRC4C,OR14J1(+),AC104024.2(-),CCT6P4(+),FHOD3,EPHA3,TRPM6,RP11-490M8.1(+),CTD-2313J23.1,RP13-977J11.8(+),ACKR3(+),NKD1,RPL37(+),LINC00301(+),PDE11A,RP11-388P9.2(+),CES1(-),AC093609.1(-),AC013269.5,MACROD2,CBR4,PKP1(+),MIR3147,RARRES1,MCM9,GNA14-AS1,PTGFR,ASNS(+),C5orf49,RP11-339D20.1(+),RP11-10J21.6(+),RP11-700H6.4(-),CORO2A,FAM72D(-),SPRY1(-),SCN10A,RP11-555J4.4(+),CAMK2A,SLC24A3,RP11-181C3.1(+),HMGB1P1(+),PLCG1-AS1,GPX3,IQSEC1,THSD7A,RP11-415A20.1,TMA16(+),BARX1-AS1(-),CEP104(+),VN1R5(-),STAC,PDE3B,AOC1(-),HTR7,SOX30,RP11-193H5.1,ERBB4,TNNC2(+),RFC3P1(-),MICC(-),RP11-332J15.1,CNTLN,CRB1,RALGAPA2,RP11-603B24.2(+),STK39,FRG1EP,RNU4ATAC8P(+),RNU6-18P(+),PAPD5,PDCD10,SYK(+),RP11-170M17.1,NFATC2,RN7SL11P(-),ERCC6L2,RHOBTB3,RP11-3J11.1(+),NR2F2-AS1,MATN3(-),DTX4(+),EEF1GP4(+),LINC01606,C3orf58,UBA6-AS1,MEIS1-AS2(+),ALAS2,AC016907.3,LEPR,RASAL1,CAV3,PPP1R12B,OTOR(-),RGMA(+),RP11-636O21.1(+),RP11-503I22.2,RP11-317B17.4(+),RPL7AP69(-),CRABP2(-),MIR4456(-),RP11-404K5.3(+),ATP5E,KANK4,AL512635.1(-),IQGAP2,RP11-226P1.2(+),SFMBT1,TMCC2,RP11-411K7.1,AC092634.2,RNA5SP326(+),HMGB1P35(-),GPHN,HERC2P4,RP11-655H13.2,IGFBP2(-),RP11-436K8.1,RP11-429G19.3,CADPS,OARD1,CACNA1D,RP11-570K4.1(+),SUDS3(-),CDH11,TDRD3(-),MAMDC2,RNU2-14P(-),LINC00839,NOVA1(+),RP11-280H21.1(-),CTD-2544M6.1(+),SPATA5L1(-),RP11-34A14.3(-),USP1,KCMF1(+),RP4-771M4.2(+),TGFBR1,RP11-278L15.6(-),FST(-),DCDC2C,ZFAND3(-),APLNR(-),CNTN2,FAM19A2,BICC1,MED13L(+),CNR1,RNA5SP50(-),IFNGR2(+),LINC01513(-),RPSAP71(+),PPP1R3D,C2orf27A(+),LINC01134(-),OR11H5P(-),ARHGAP15,SATB1-AS1,TAL1,TIPARP-AS1(+),RP1-167O22.1(+),SCLY,CDC73,RP11-92C4.3(+),PNPLA7,FPGT-TNNI3K,CCDC144NL-AS1,B4GALT4,MIR552(-),SNORD81(-),PRSS58(-),CTIF,RASEF,ATP8A2,ARHGAP40,ANKRD13C(+),RP11-127L20.3(-),RP11-27G14.4(+),RP11-244C20.2(+),GPT2(-),NUF2(-),AL928742.1(+),OR5V1,THSD7B,AL449083.1(-),AC092625.1(-),MBP,AC010907.5(+),RP11-501O2.5,CLUHP8(-),CCDC171(-),RP11-13J12.2(-),RPL7P13(-),PDCD6IPP1,KCNK15-AS1,SUGCT,RP11-297A16.2,RN7SL58P(-),IWS1(+),RP11-553L6.3,RNA5SP181(-),CTD-2288O8.1,NR5A1,DIO2-AS1,LPCAT2,CLVS1,KIF28P,PFKFB3,LINC01468(-),C10orf128,RP11-700H6.1(+),RP11-696N14.3(+),AC000124.1(-),AC005686.1(-),DENND5B,DNAJC6,LINC00662,CTD-2046I8.1(-),DAB2IP(+),RP11-864J10.2(+),SORBS3,CST9,ARHGEF10L,ZNF767P,HAPLN3,RP11-467J12.3(+),PPIAP7(-),AC004158.3,EFTUD1P1(-),AC087393.1(+),MESDC2,RP11-152K4.2,RP11-21B23.2(+),AC010547.9,BFSP2,AGAP3,LINC01362,RBBP4P4(+),AC117401.1(+),HOXA-AS2,MECOM,RP11-158L12.4,AQP12A,RNU6-461P(+),F5,TYW1B,RNF180(-),RP11-310H4.2,CHL1,SNORA75(+),SLC6A3,RP11-34N19.1(-),ACTA1,ITPR1,RP4-800O15.1(+),SLC12A2,RP11-54A4.2,LINC01513,F2R(-),SLCO5A1(+),RP11-443C10.3(-),RP5-854E16.2(+),C10orf107,RP11-489D6.2(+),RP11-114G11.5,RP11-325B23.2,RP11-203H19.2(+),PPIL1(+),ANO4,VN1R7P(+),EGOT,CALCB(-),RP11-857B24.5(-),ZDHHC1,ZNF877P(+),CACNA2D2,RP11-310P5.1(+),RP11-66C24.1(-),RP5-944M2.3(+),ZFHX3,GBP7,KIF26B,DDX60L,SOX2-OT,CROCCP2,PRDM11,PDE4B,CST7,FRMD3(-),LINC01377(+),FA2H,NDUFS5P6(+),GJC2,ERI3,BBX(+),RP11-460H9.1(+),LINC01435(-),RP11-629F19.1(+),PAM,RP4-801G22.3(-),COL1A1,FAM71B(+),N4BP3(+),AC022182.3(-),FGFR3(+),USH1C,RP11-621H8.1(-),VSX1,EXTL2P1(+),KCNT2(+),RP11-609N14.1(+),GRIA1,HMX2,SLC30A4,HSD3BP4(-),NBPF13P,AC024158.1(-),COL6A5,RP11-498M14.1(+),RP11-528G1.2,ISM1(-),LINC01197(+),DVL1,RP11-475O6.1,CNTN4,TRIM66(+),RP11-476H20.1(+),RP11-778H2.1,KCNT2,ITFG1,CLPTM1L,PGM5P2,CTD-2509G16.2(+),S100Z(+),RN7SKP264(+),RP11-124G5.3,GFPT2(-),LINC01314,FAM156A,CHRM3,RP11-244O19.1(+),CTNNA3,R3HCC1L,FAF1(+),HHAT,LAPTM4A(+),KCNQ3(+),RNU6-1018P(+),RP11-503G7.2(+),RNU7-14P(-),GABRB3,CECR3,RP11-737F10.1(+),CMB9-55A18.1(+),C3orf38(-),PGM5-AS1,ADAM28(+),RPS6P7(+),HYDIN2,AL445204.1(-),RP11-7G12.1(+),ADAM8,AC123023.1,TSPO2,MYO10,CTB-138E5.1(-),RP11-136H13.2(-),CNST,TTC21B,ZRANB3,ISCU(-),HMGN2P46,CTD-2245E15.3(+),CTC-340A15.2(+),BEAN1,TRBC2(-),FRG1GP,CEP78,RP11-182J23.1(+),SEMA5B,CARNMT1,PTPRZ1,LINGO1,RP11-753H16.3,DOCK7(+),ASB3(+),ACSM3,RP5-1052I5.2,GRIP2,GSK3B,DBIP1(-),RP11-575I8.1(-),RP11-643G5.5(-),C2orf49,FZD5(-),AC007099.2(+),RNU6-1186P(-),RAB33A,FLJ27354,BRSK2(+),GABRG2,KRT8P28(-),RTTN(-),THOC7(+),MIR4277(+),UMAD1,KTN1-AS1,LLNLF-65H9.1,GALNT9,RP11-460B17.3(+),MED10(+),RP11-554I8.2(+),C8orf37(+),CDH4,HSD17B12,PXDNL,CPNE5(-),CILP2,RBMS3,NSUN3,RP1-135L22.1(+),BACH2,RP11-945C19.4,TRY2P(+),RP11-99H8.1(-),CTRB2,RP11-204E4.4(+),NKX2-2(+),PKN2-AS1,SQSTM1,SNORA48(+),MIR7-1(+),TIGAR,PLEKHA5,BAGE2,RP11-24H1.1(-),LINC01019(+),RP11-3J1.1,MFAP3,MYH3,COX7A2(+),STXBP6,AC241585.1(+),MYO5BP2,GMNN(+),RN7SL305P(+),RP11-115H18.1(-),NSUN6,RPL21P127(-),DGKI,FAM111A(-),PDE3A,AC018799.1(+),RP11-662J14.2(-),AC010731.2(+),RP11-7G12.2(+),AC017080.1(-),PLXND1,AP006547.3(+),AL445464.1(+),MYSM1(+),CTC-205M6.1(-),RNU6-259P(-),NPAS3,SLCO3A1,HHLA3,RP11-153F1.1,RP11-143E21.6,PIAS1,AKTIP,EFR3B,SLC2A4RG,XYLT1,ST18,AEBP2(+),MAN1A1,DAPK1,OR6K3(+),NPAP1P6(+),LINC01572,AGTR1,AC002451.3,AC073987.1,CDH6,DUX4L16(+),PGAM5,AL445464.1,SEMA5A,RP11-329N15.3,TRAPPC11,QRFP,SYNDIG1,AC092965.1(+),PLPPR1,C3orf22,RN7SL221P(+),TAGLN2,SMAD2,PRELID3B(-),PPIP5K2,LHFPL4,CTBP2P1(+),LDB3,AC009965.2(-),NPSR1-AS1(+),PDE8A(-),RNU7-53P(+),HMGN2P8(+),DAD1,CASC15,BTBD9(+),CYP2C18(+),NDUFS5P2(-),CTD-2313J17.7(-),RP11-561C5.1(+),RP4-529N6.2(+),RP5-1011O1.3(+),FLRT2,C5orf22,RP11-296C13.1(-),SELK(-),FKBP4P6(+),ADCY5,ZDHHC21(-),RP11-16C18.3(+),SUSD1,TNFSF15(+),MEF2C-AS1,SAMD12,WNK2,LINC01163(+),RP11-212E8.1(-),CRACR2A,CTD-2555I5.1,INADL,RNA5SP31(+),MRPL22,GCSAML,EIF3FP1(-),DNAJA4,NUTM2F(+),AC113607.2(+),LENG8,TUBBP6(+),AP5M1,RN7SL130P(-),TRIM58,FAM21C,YJEFN3,HGD,TACC3(-),TDRD3,RP11-359G22.2,PHKG1,ADAMTS7,PEPD,INTS3,SORBS1,RP11-359H3.1(+),AL592549.1(-),RP11-458I4.2(+),RNF130,LYPD6B,LRRC16A,STON2,CMA1(-),RP11-452C8.1(+),AC096772.6(+),RP11-61F5.1(+),TUBAP2(+),KCTD15,NME5,POLE2,CPED1,ROR1,DIRAS2,NDN(+),DAB1,MCM6,WDR33,LRRIQ3,OSER1(+),ETNK2,TBC1D22A,PAPD7,PARD3B,CD6(+),RP11-1008C21.1,RP11-83C7.3(-),FBXL7(+),OR52M1(+),CHMP2B,CTD-2014B16.5(+),NELL2,EYA1,RP11-396O20.2(-),SLC6A11(+),DAAM2,ACVR2A,RP11-519G16.5,HSD3BP2(-),MLIP,CD247,APAF1,ORC4,OCIAD2,RN7SL208P(-),AC007381.3(+),LRRC8B,CFAP46(+),NRXN3,RIT2(-),GALNTL6,AL672296.1(+),TRPC7(+),TNKS1BP1(+),PRICKLE3,SNX14,CXCL12(+),RP11-260E18.1,RPS9,SNORD123(-),RP11-144F15.1,RNU2-37P,TRIM55,RP11-19N8.6,RP5-850O15.3(+),RP11-213G2.1,OR2M5(-),AC007682.1,RNU6-192P(-),AZI2,LOXL4,N4BP1(+),RP1-78O14.1,PAPPA2(-),SNAP91,SRGAP3,KCNMB2,CTD-2001E22.1(+),RP11-481F24.3(+),SORCS3,SDCCAG3P2(-),IGSF9,FGF18,RP11-354H21.2(-),COL24A1,MAGEL2(-),SNAP25-AS1,AC016743.1(-),ZCWPW2,ARX(+),RP11-23A22.1(-),KMT2C,RP11-575F12.3,RP11-1084E5.1,AC104654.1,RP11-363G15.2,LINC01307(+),RP11-248J23.7,LINC00535(+),RP11-573D15.8,TMEM37(+),CTC-535M15.2,MIR101-1(-),RNU6-1228P(+),CHD6,KCNIP4,RP11-428F18.2(-),RP11-654A16.3,LPCAT2(-),CD84,TMEM132D,AK2P2(-),FLNB,KCNAB2,GAS2,RP11-91I8.1(+),RN7SL808P(+),LINC00877,GRID2(-),UBE2E1,MTND4LP25(+),TMEM255A,RP11-548M13.1(-),RP11-966I7.3(+),RNU6-832P(-),MFSD9,ADAMTS10,TMTC2,RP11-458K10.3(+),RP11-411G9.2(-),GOLIM4,C1orf52(+),ZNF622,AL391261.1(+),PRR16,AC092625.1(+),TCERG1L-AS1(+),Metazoa_SRP(+),RP11-598P20.5,RP11-286O1.1,FOXO1B,DNAH8,GSR,AC009501.4,ERMN,CCDC53,FBXL7,DNAH7,IGFBP1(-),RP11-586K12.4,SOX9-AS1,TGIF1(+),CTD-3064M3.4(+),NDNF,CHSY1,AC087174.1(-),CTD-2060L22.1(+),UPP2,RP11-114G11.4,ZNF692,LINC01122,RP4-677H15.4(-),RP11-550H2.2(+),KIF21B,IL1R1,ZNF862,OCA2,TSSC1,NARS2,AL353803.1(+),STXBP4(-),LINC00309,FTLP10(+),ZRANB2-AS2,RN7SL58P(+),RP11-430H10.2,AF127936.9,UBE2J1(-),ACTG1,MOB3B,TRAK1,AC016768.1(-),GPR156,RP11-290K4.1(+),SMG1P3,CCNK,SMARCA2,BEND5,CCDC150,TPTE2P3,VGLL4,KCNK16,RP1-209A6.1,CHST8,TACSTD2(-),DKFZP434H168,KCNS3,RP11-586K12.5,DCDC2C(+),PTPRT,MIR3912(+),MRVI1,ASCL2,RP4-575N6.4,FMN2,MITF,ABHD12,AC016561.1(+),RP11-932O9.7,NPHP4,LPAR3,MSH4,MYO7B,LINC01594(+),LIMS2,RNU6-664P(+),GLRX2(-),RP11-368J22.2,AHCYP8(-),AC072062.1,RP11-405A12.2(+),CCDC74A,SLC25A26,PDCD6IPP2,CTC-281M20.3(-),DKK3,RP11-719N22.1,RP11-331H2.4(-),CAPN12,ZNF487,ZRANB2-AS1,MTHFS,CTC-207P7.1(-),MORN5(-),AC108696.1(-),LPCAT1,RP11-543A18.1(+),PLCE1,NMD3(-),ZNF239(-),RP11-10J21.5(-),EIF4E2P2(-),AC130885.1(-),PEX5L,IQCA1(-),GLI2,SETP14(+),SNORA18(-),CTC-448F2.6(-),RP11-380N8.7,HEIH(+),RP11-885L14.1(+),AC092684.1,TPI1P1(-),RGMB,MOBP(-),AK6P1(+),RGMA,MIR4276(-),DUX4L27(-),RPS10P21(+),RP11-314N13.10,RP11-150D5.2(+),ALS2CR12,MIR4790(+),GRAMD4P8(-),RP11-554F20.1,NLRP14,GTF2B,RPL21P13(+),SUMF1(+),ACTR8,RP11-507B12.2,RP11-244M2.1(-),SPATA6,OR2T32P(-),C15orf48(+),FAM155A(+),COL6A6,S1PR1,PROS1,CCDC74B,AC006960.5(-),TRGC2,RYK,ST6GALNAC3,RP11-429P3.3,SUCLG2,LINC00364(-),DNAH6,TOX3,APEX2,UGT2B28,NAALADL2,TCP11X1(+),KLF13(+),PRKG1,AC006041.1(-),RP11-751H17.1,TMPOP1(+),ACADL,PABPC1P10(-),CCDC60(+),SH3GL3,FAM183BP(-),EXOC5(+),RP11-148L24.1,LINC01582(+),AL672294.1(+),RNA5SP353(+),LMCD1-AS1,KLHL30,AC074289.1,RP11-341G23.4,ACPP,GUK1,HHATL,MAMDC2-AS1,RPL35AP31(-),AC098828.2(-),LRRC7,RP11-378I6.1(+),OR5BR1P(-),VN2R1P(+),SLC28A3(+),AC073869.20(+),CHD6(-),AC096553.5(-),RP11-467L24.1,KCNA3(+),DAP,ACOT13,NAMA,RASGEF1C,LINC01060(+),RP11-286B14.1,PRKACB,U2(-),INSIG1(-),SLC9A4,FAM134B,CTNNA2,FAM188A(-),RP11-57H14.4,AC062032.1(-),IGKV1-12,GLIS3,RP11-398E10.1,GRID2,CER1(+),DCDC1,DENND1A,TSPAN14,AC069157.1(-),ELK2BP,MIR124-1(-),JPH2(-),EMILIN2,RP11-393N21.1(-),RP11-634B7.4,CTC-448F2.3(+),B4GALT4-AS1,RP11-1430O6.1(+),EFCAB7,RP11-413G15.1(-),CH17-408M7.1(+),CFAP54,RBSN(-),UNC13C(-),RP11-183G22.1(-),RP4-740C4.5(+),BEND6,ANKRD45,ATP2B4,CREG2,AC026956.1(-),SNX10,RP11-956J14.2(+),SOX6,OR2M2(+),DEPDC1B,FBXL17,CTC-281M20.4(+),RPL23AP29(-),CBWD1(+),FRG2IP(+),ATP1A2,SNORA4(-),SH2D4B,MYO16,RP11-5P4.3(-),RP11-7G12.2(-),DAPK1(+),IRX1,GATA1(-),RP11-35G22.1(-),RP11-417J1.6(+),REEP1,SLC27A6,SH3YL1,CLIC5,BMPER,AL365273.1,ITGA1,LINC00907,RP4-737E23.5(+),CTD-2308N23.2,NTRK2,TJP1(+),CNGB3,RP3-441A12.1(+),AL161731.1(-),RPL30P7(+),MIR217HG,RP11-414B7.1(-),RP1-286D6.5(-),ELMO1,AKNA,DICER1(+),GOLGA6L2(-),KCNIP1,RP11-522B15.4(+),WTIP,RP11-324O2.3(+),HDAC6(+),ANTXR1,TRBV30(+),MRPS16P2(+),LINC01583(+),TMEM232,C20orf166-AS1(+),KIRREL,CTD-2247C11.2(+),RP11-739P6.1(+),RP11-776H12.1,DBI(-),NDUFS6,LINC00395(+),PTPRG,YBX1P6(-),FAM156A(+),SNIP1,RP11-258F22.1(+),RP11-255M2.2(-),RP11-379F4.4,INHBA-AS1,RP11-6N13.1,CTC-305H11.1(-),RP11-274H2.5(+),Y_RNA(-),VDAC1P11(-),RP11-15H20.6,ZFPM2-AS1,RP3-453C12.15,NETO2,IQCD,STX2,IGKV1-22(+),TMEM246,AC027806.1(-),TSGA10,GAD1,CENPF,RP11-955H22.1(+),ANKMY1,RP11-204E9.1(-),PDXDC2P,CSNK1G3,ACSL5,RP11-42O15.2(+),KLF13,ADCK3,ASPM,RP11-45A17.2(+),SLC17A8,AKT1,M6PR,DZIP3,CTD-2012J19.1(-),RP11-153K16.1(+),SSC5D,CDH18,RP1-18D14.7(+),RP11-544M22.8,EIF4BP3(-),SNX29,RP5-839B4.8(+),DDX1,MRPL36(+),FCRL3(+),EPC2(+),DNAH5,AC012322.1,RNU6-635P(+),RP11-462G2.2,IMMP2L(-),LMOD2(+),HOXD3,NXPH2,AC008271.1(+),RP11-120J1.1(-),KLHL29,RNU6-743P(-),FRAS1,LINC00866(+),CALCR,RP11-145E5.5,LINC01074(+),RP11-423H2.1,C16orf97,RP4-788P17.1,ROPN1(-),C10orf91,RP11-492D6.3(+),TPCN1,AC079776.2,LDHAP5(-),AC023347.1,NLE1,ENTPD1,RP11-718O11.1,CDV3(+),PGBD4P8(-),CNTN6,RP11-504I13.3(+),BIN1(+),TCP11X3P(-),RN7SKP93(-),RP11-321N4.5,GRID1,MSH4(+),NECAB1,KCNK17,PLCB1,HS1BP3,MIR4477A(+),PLOD2,RYR2,FGGY,ARHGEF4,NXPH2(-),CELF4,TMX4,RP11-690J15.1,RP11-690C23.4,RP11-95L3.2(-),LINC00461(+),NOX4,KCNK10,SCARB1(+),AC007319.1,MTMR10,PXDN,GATA4(+),SKP1P3(-),MIR4495,RP11-454P21.1,TSPAN19,MIR6814(-),SMIM8,RP11-624J12.1,RP11-315D16.2,RNA5SP339(+),RP11-514F8.2(-),RP11-518L10.5(+),RP11-332J15.3,GXYLT1,SYDE2(-),MAPK6PS4(+),IGFBP5(+),IVL(+),RP11-124N3.3,DMRT3,TYW3(-),AC136289.1(+),RP11-553N16.1(-),IGHG1(+),EIF4E3,RP11-6B4.1(-),PBX1,RP1-309H15.2(-),RHPN2,CTC-498M16.4(-),BARX1-AS1(+),CCL28(-),PIP5K1B,RP11-451B8.1,RP11-327F22.4(+),RP11-72L22.1,FTO,AC010139.1(+),KIF4B(+),GABRA2,MKNK1-AS1(+),RP11-53O19.1,LINC00652,CCDC34(+),CADM3-AS1(+),AC061961.2,PLCL2,CYP2R1(+),RP11-439C8.1(-),RP11-73B2.6,KCNAB1-AS2,BLACE(+),OVOL2(+),RP11-66N24.6(+),HHATL-AS1,RP11-646E18.4(+),BOD1P1(-),CYP2J2(+),CTD-2588J1.1(+),RP13-653N12.1(+),RP3-369A17.2(-),RP11-418J17.3,VPS37C,LRCOL1(+),MOCS1,RP11-523H24.3(+),CTD-2135D7.5(+),NAF1,GLRX,RP11-630C16.2(-),DMRT2(+),UTAT33(-),ONECUT1,AC019330.1,FOXD2(+),RP11-357K6.3,CWH43,TMEM119(+),CSTA(-),GLRA1,RNU6-727P(-),DHFRL1,RP11-889L3.1(-),GRM8,RP11-416I2.1(+),RP11-460M2.1,STIL,RP11-521B24.5,SETMAR(+),PDZRN4,CTD-2134P3.1(+),RASGEF1A(-),BTF3P11(-),CFAP58-AS1(+),VN1R7P(-),MMP17,RP11-496N12.6,MKNK1,CTC-248O19.1(+),GPSM1,C10orf142(-),RN7SKP73(+),RNU4-63P(+),API5(+),MTA3,TNIK,GDF6,HERPUD2(+),FGF12,EPN1,CDC73(+),DUXAP9,NDUFB4,ALDH9A1,AC084357.2(-),RP11-156E8.1(+),TTC28,RP11-665G4.1,GRIA1(-),LGALS3,LRRC52(+),CBX3P6(-),ERICH3-AS1,GRM7,CCSER1(+),ATP5A1P7(+),CRCT1(+),HDAC4,CACHD1,GIPC2,NEGR1,AC113607.3(+),ZNF19,IFNW1(-),RP11-395L14.3,TPPP,PLEKHA6,SLC15A3,RP1-59B16.1(-),C3orf49(+),C11orf96,IRX6(+),RNU6-637P(-),SLC6A19,ADRA1A,RBMXL1,RP11-95M15.1(+),SNTN(-),RPS7P9(+),RP11-390E23.3(-),HCN1,RP11-350F16.2(-),RP11-113E21.3(+),SSX2IP,DMRTB1(-),ASXL3,NME9,RNA5SP19(+),RP11-65J3.2(-),POLQ,MKI67(-),RP11-373A6.1(-),LINC01322,AC018495.3(-),PRDM15(+),RP11-317J10.4(-),LINC00879,ADGRL2,AC009970.1(+),TMEM182,GALNT10,EXO1(+),KCND1,SUCLG2-AS1,AC018359.1,CBX1P5(+),CDH12,CHCHD2P9(+),AC009014.3(-),COBL,AC007364.1(-),PIP4K2A,BTF3L4P2(+),SPARC(+),PLEKHG4B,RN7SL44P(+),SCFD2,IRG1(+),AC079753.4(-),CCBL2,CD5(+),RP11-19N8.7,SNX5(+),TPO,LURAP1L,HPRT1P2(-),CALML4,STAG1,ASTN2,STON1,FOLH1B(+),CACNA2D3,ASTN2-AS1,NACAP6(-),RP11-15P13.1(+),SMIM12(+),SERPINI2,OR52M2P(-),AC104162.1(-),RP11-122F24.1,RP11-380F14.2(-),CTC-340A15.2,RP11-844P9.2,RP11-433J22.3,RP11-131L12.3(+),RP11-439H9.1(-),IFT80,RP11-154H17.1,GNA14,RP11-317J9.1(-),CCDC171,ALG6,RP11-21B23.2,LRP1B,AC083864.3,SVOP,RP11-434D12.1,NR1H4,RPH3A,JPH4(-),HHIPL1,RP11-524G24.2(+),AC007246.3,AC012363.2(+),GAB2,RP11-578F21.13,CDC14B,TNS1,MAP1LC3C(+),INPP4A,PPY2P(-),PTCHD4(-),RP11-451B8.1(-),CCDC188,LINC00570(+),SLC4A3,ZNF124,C1orf87(+),BIN1,RP11-514P8.7,AC008278.3(+),WDR49(-),ROR2,TENM4,AC011239.1,RBM38(-),RP11-662M24.2(-),LRRK2,RP11-705C15.2,TRPM3,MIR3681HG,HTR4,SPATA16,TXNP2(+),RP11-550H2.1(-),RPF2P2(-),DNAJC3-AS1(+),RP11-260O18.1,TYMSOS,SLC8A1,OGDHL,PRKAG2(+),SYNE3(+),TNS3,FOXP1,BRINP1,RP11-680G24.4,MYO3B,BAGE2(+),RNU6ATAC21P(-),TMPRSS11F(-),IGKV2-38(+),EIF4BP3(+),DNASE1L3(+),RP11-561O23.5,MTUS2,BBOX1-AS1(-),WWTR1(+),RN7SKP199(+),RP11-403N16.5(+),USP1(+),DLC1,CTD-2314G24.2,RPL7P61(-),RNA5SP472(+),IGFBP3(+),RP11-1082I11.2(+),LINC01004,RASSF4,ACTG1P22,CCKBR,RNU6-947P(+),RP11-720N19.2(-),TLL2,MIR4289(-),RP11-83J21.3,SDC3,LINC01527(+),ZNF536,SUSD4,RP11-662G23.1,RN7SL841P(-),GS1-306C12.1(-),TSN,LINC00620,MTND6P2(+),IGKV1-37(-),F2RL1(+),RFKP1,AC022182.1,COL17A1,RP11-326J18.1(-),FAM167A-AS1,PTPDC1(-),PCSK9,RP11-498J9.2(+),ANKRD27,AC007131.2,SNCB,CTD-2384B11.2,PAX6,AL354682.1(-),MPP7,SEMA6D,CTC-360P9.4,NLRC5,SPTSSB(-),DTD1,RP11-349E4.1(+),RP11-108N13.1(+),GRM5,SEMA6A-AS1,TRMT11(-),CA3-AS1,CACHD1(-),POT1,SLC44A5(+),RP11-616L12.1(+),RP11-286O1.1(-),RP11-71G12.1(-),RP11-470P21.2(+),AL359314.1,KB-1269D1.8,AACS,DRD3(+),ACOT11,DISC1FP1,RP11-883G14.3,PLCD1,CDKN1A,TRIO(+),RFX4,ACTB,CSTP1(-),CTD-2012M11.3,HSD17B4,AC098973.2(+),RSRC1,OR2W5(+),RP11-285G1.2,ITGA9,RP11-439C15.4,HMGB1P27(+),PPP1R3A,OR2M1P(+),SUDS3,RP11-547C5.2,SGCD,RP11-510C10.3(+),DLGAP1,CRBN,ERICH3,MVB12B,MIR4435-2HG,KCNH2(+),HMX3(+),RP11-445O3.2,RP11-81B23.1(-),MMP2,RNA5SP164(+),CNTNAP5,FABP7,GBP2(+),NCK1,POLA1(-),PDXDC1,CCDC88C,RP11-806L2.2,HUS1,CORO2A(-),RP11-62I21.1,HERC2P5,GPC5,RP11-410D17.2,CTC-254B4.1,INO80D,MSL2,BTBD9,TMEM135,NPHP3-AS1,SLC25A21,PPFIA2,CFHR5,CTD-2384A14.1(+),RP11-212J19.1(+),KCNJ6,ARL13B,JPH1,PABPC5-AS1,RP11-680B3.2,EPHA5,ANKS1B,RP1-59B16.1(+),HERC2P8,RP11-474D1.2(-),RP11-454K7.1(-),RP11-683O4.1(-),GABRB1,PKP2(-),NCOA2,RP11-325I22.1(+),TBC1D2(+),PSMA7,RP11-447B18.1(+),ADAMTSL4,RP11-168L22.2(+),C15orf59-AS1(-),AC018685.2(-),BAGE5(+),AKR1B10P1(-),KLHL4,KRT19P4(-),CFH,CTD-2251F13.1,AL389883.1(+),LMNTD1,AK4,RP1-58B11.1(-),IST1,RNU6-679P(-),RP11-77K12.4,C10orf10,KLF9(-),FBP2P1,RP11-21B23.1(-),RNU6-1160P(+),AC107218.3,LCE3C,AC079630.2(+),RP11-65B23.5,IL20RB-AS1(-),SNORD36(+),RP11-35J6.1(-),LINC00841,LINC00989,RUVBL1,RP11-100G15.7,GUCA1C,STK33(-),MIRLET7A1(+),OAT(+),HNRNPA1P58(+),CBWD7(-),DSTYK,PNPT1P2(+),SLC10A7,RP11-459O1.2,RP11-26J3.1,TKTL2(-),ACTP1(-),LINC01239,CTD-2072I24.1(-),COL15A1(+),P2RY10P2(+),CTC-575N7.1,ULK1,C5orf28(+),RP11-412P11.1(+),AC079767.4(-),RP11-421P23.2(-),OR6K2(-),VAX1,OR7E108P(-),AC004538.3,CTD-2309H9.2(-),CHST6,AC018685.1,NFIB,NPY5R(-),ACKR1(-),PTPRN2,CMIP,RNU2-36P(+),ATP6V1G3(-),CACNB2(+),RP11-262A16.1,NR5A2,KLF5,OR5AN1(+),OSBPL3,CCNY,RP11-396O20.1,TSPAN18,ITPR1-AS1(+),Y_RNA(+),NADK2,LINC01435(+),RP3-324O17.7(+),TYW3(+),MIR4300HG,PPHLN1,SLC44A5,DNAJC13,CTNND2,COL22A1,GSTA4,AC079776.3,PCSK5,MIR3141(+),PGM5,FXN(+),RP11-91K8.4(-),APOB,CTB-158E9.2(-),FAM174B,RP11-274B18.4(-),RAB6B,COL12A1(-),BMP7,RP11-566J3.2(-),RP11-14O19.2,TNFAIP8,AGTPBP1,RP11-146P2.1,KBTBD8(+),RP11-960D24.1(+),RABL3,RP11-471J7.1(-),SPATA18(-),AC018816.3,DPP6,CTB-43I4.1,GRIK1,HNF4A,EXOG,IGF1R,SEMA6A,MSANTD3-TMEFF1,RGS3,RP4-592A1.2(-),AC007403.2(+),CTC-573M9.1,AP000640.2,GTF2H1,RP4-585I14.3(+),CTD-2281M20.1(-),HMGB1P18(+),LINC01607,MYT1L,ERP44(+),C8orf87(+),RP11-575B7.3(-),MIR7856(-),AK6P2(+),RP11-167B3.3(+),RP5-971N18.3,P4HA2,NEK10(+),AC020743.3(-),ANKRD30A(-),SLC25A13,MIR670HG,CPNE4,GMPS(-),RNA5SP199(+),RP11-444C12.1(+),LSAMP,TET1P1(+),FAM159B,GABBR2,AC130469.2,CTC-360J11.7(+),MAGI1,TMEM163(-),AD000091.3(+),SUV39H1,ARHGAP31,AF131217.1,AGBL4,ASTN1(+),ACOT7,CCDC58(+),GPR148,COLEC11,ANXA8L1,RHOQP3(-),BARX1,TAL1(+),ZADH2,PDZD2,APLNR,RP11-762H8.3,RP11-661C8.3(+),NKX2-3(-),RP11-430L3.1(+),HOOK1	SKMEL147_shZ3.UP	SKMEL147	shZ3	UP	0.1294	0.1613	0.802232
MA0635.1.BARHL2	1	1	678	25134	11743	246377	0.0263	0.0455	,TBC1D23(+),DPH6-AS1,TRBC2(-),RP11-319F12.2(-),AC023347.1,MS4A8,ARL6IP5(+),KIF6,MIR3651(+),RP11-718O11.1,AC104169.1(+),PEPD(-),GNG5,GRID1,ATG2B,TRABD2B(+),RP11-450H5.4(+),RP11-575I8.1(-),RP11-643G5.5(-),HMGN1P15(-),RP11-194G10.3(+),NAV2,AC079776.2(+),FLJ27354,RP11-811I15.1(-),GABRG2,AC007253.1(+),CEP170B,NACC2(+),FGGY,ARHGEF4,MIR4277(+),RFC5P1(+),NOX4,RNU6-281P(-),RP11-100M12.3(-),UCHL5,CDH4,DUSP23,RP11-49P4.7(+),ZNF726,RBMS3,RORB-AS1(+),RP11-46B11.2(+),AC016768.1,LINC00379(-),HYAL4,FAM73A,RP11-159H10.4(+),RBM19,RP11-34F13.3,BAGE2,L3MBTL4,RP11-613D13.4,RP11-545J16.1,RP11-266O8.1,CTD-2347I17.1(+),HNRNPA1,FAM111A(-),TFP1,ZNF98,TNNI3K,AC069243.1(+),RP11-231I13.2(-),KCNN2,FTO,RP5-1100I6.1(+),AC093433.1(+),RP11-491F9.2(-),RP3-324O17.8(+),RP11-25H12.1(-),ABCC12(+),LDAH,RP11-357F12.1,C6orf141(+),PLCL2,RP11-302M6.4,TXNP2(-),RBL2,SH3GL2,POM121L2(+),MTIF3(+),AC097523.1(+),SAXO1,CTD-2286N8.1(-),FRG1HP,GOLGA8DP(+),TOP1,REL,RP11-91H12.4,RP11-462B18.3,PRDM9(+),AC019330.1,PLPPR1,FKBP4P8(-),CPQ,ANKRD34C(-),CTD-2287O16.3,RP11-889L3.1(-),GALNT13,PXYLP1,IQCJ-SCHIP1,CYP24A1(+),RP11-359H3.4(-),CUEDC1,GALNT18,CASC15,RP11-424D14.1,GXYLT2,FLRT2,RP11-385J1.3,KCNJ3,SNRNP48(+),ADCY5,RHAG,AF254983.1(+),MIR4634,RN7SL849P(+),PDE4D,PIK3R4,SGOL1-AS1,PSPH(+),LINC01163(+),EIF2B5,RP11-30P16.1(+),TBC1D5,RP11-212E8.1(-),ZNF687,FERMT1,INADL,RP11-793I11.1(-),AC004386.4(+),RP11-92G19.2(+),NRG3,YTHDC1,RNA5SP75(+),INTS3,SORBS1,RP11-359H3.1(+),VDR,LRRC16A,APOOL,GRM7,C3orf14,FLG-AS1,GM2A,DAB1,PGBD4P8(+),AJAP1,NEGR1,CLCA1(+),XXbac-BPGBPG24O18.1(-),SMC5,VPS13A-AS1(+),ATOH1(+),MAP2,PAPD7,ID2-AS1(+),RPL38P1(+),RP11-43F13.1(-),ACADM,C11orf96,ZNF254,RP11-210L7.1(-),CTD-2231H16.1(+),RP11-126K1.2,LINC01192,RP11-218C23.1(+),GBE1,AL133335.1(+),LINC01501,SSX2IP,APAF1,KRT18P34(+),PTPRE,CFAP46(+),NRXN3,DLX5(-),AF254983.1,POLQ,AC007795.1(+),MIER1(-),RP11-324C10.1,ADAMTS16,GLMP,GRM7-AS3,EGFEM1P,ICE1,RP4-668J24.2,CDH12,GPR153,ECHDC2,EPHA6,KIF21A,PLD1,RORA-AS1,LINC01234,RP11-56A10.1(-),CCBL2,DLG2,CFAP61,CCDC15,WDR37,SLC3A1,SRGAP3,KCNMB2,CTD-2194D22.3(+),SEMA4D,ASTN2,LDHAP3(+),STAG1,FOLH1B(+),ARL6IP1,GNAQ,RP11-274J16.5(+),LARGE,CNTNAP2,FOXN3,KCNMB2-AS1(-),SLC26A7,NEK10,FGF18,SLC35D1(+),BSND(+),C1orf87(-),CDH8,RFTN1(-),FAM189A2,RP11-256I9.3,RARB,GNG12-AS1,RP11-108K3.1,LRP1B,LRRC40,GAD2(-),RP11-1084E5.1,SVOP,RP11-12C17.2(-),ABCB1,SLC1A2,SYNPR,CDC14B,RP11-543D5.1(-),GHR(+),RP11-654A16.3,SOX5,RGMB-AS1,TMEM132D,KIRREL3-AS1,RP11-448G15.1(+),SLC44A1,GRB14,IKZF2,ZNF91,WDPCP,TENM4,BFSP1,ROBO2,HAGLR,GOLIM4,AC093875.1(+),IFNAR1(-),RP11-736K20.6,GLYATL3(-),RP11-286O1.1,TMEFF1(+),TRPM3,FBXL7,SPATA16,CTB-32O4.2,NEK4,LRRC4C,UBE2QL1,RP11-443B9.1,RP11-752L20.5,AL136097.1(-),KIF21B,IGKV1-39(+),RAB3GAP1,ZRANB2-AS2,IQCJ,RP11-1193F23.1(+),RP11-30G8.2(+),CLSTN2,KCNQ3(-),GPR156,KCNH7,ACTG1P17,WISP1,PCSK6,AC026202.3,ROBO1,SH3BGRL2(-),RP11-397C12.1,RGS21(+),LINC01490(-),AC099665.1(+),DKK2(+),VGLL4,RP11-460B17.3,CD276,CTD-2535P7.2(-),RP1-209A6.1,FMN2,CTD-2329C7.2(+),WNT3A,SLC24A3,MYO7B,RP11-393N4.2(+),PPP2R2B,MIR4636(+),RP11-489C13.1(-),NKX6-2(-),PLCG1-AS1,AC022182.1,ZNF675,UROC1,LIMS2,CES5A,RNU6-664P(+),RP11-419C19.2,IQSEC1,RP11-526P6.1(-),KCCAT211,CHORDC1,STAC,CTD-2526M8.3(+),LINC00624,PDZRN3,CYP2J2,MICC(-),RP11-968A15.8,ZRANB2-AS1,RALGAPA2,BCOR(-),COPS5P1(-),LPCAT1,ELP3,RP11-476H20.1(-),PLCE1,HNRNPA1P58(-),PSAT1,SLC44A5(+),RP11-651L5.2(+),PEX5L,LINC01606,DTX4(+),PLCL1,UBA6-AS1,TNFSF8(-),SLIT3,DISC1FP1,RGMB,XXbac-BPGBPG24O18.1(+),MON1B(+),FHIT,RFT1(-),CTD-2297D10.2,GBAS(-),ITGA9,TCF7L2(-),CLASP1,RTTN,LINGO2,ACTR8,DCK,RALYL,LINC00969,RP11-510C10.3(+),RP4-800J21.3,RP11-491F9.6(+),SH3BP5,AC006499.6(+),SFMBT1,MIR4435-2HG,SLC2A13,AC011516.1,AC013463.2,RP11-445O3.2,TRGC2,OARD1,RNA5SP60(+),CTD-2298J14.2,RP11-894J14.5,RGS5,SUCLG2,RNU2-14P(-),GBP2(+),RP3-390M24.1(-),VTI1BP1(-),RP11-864J10.4(+),TMPRSS11BNL(+),TGFBR1,HUS1,IFRD1,RP11-314P15.2,NAALADL2,INO80D,ZNF217,JAKMIP2(-),NPHP3-AS1,GNAO1,BNC2,FOXP4,SLC25A21,PPFIA2,IFNGR2(+),TMPOP1(+),SCD5,FEZF1-AS1,CTD-2034I4.1,SLC16A7(-),FAF1,RP11-499F3.2(-),MESDC1,ECT2,RP11-148L24.1,ANKS1B,LMCD1-AS1,RP11-102F4.2(-),SNX16(-),ACPP,PKP2(-),ATP5F1P3(+),BOLA2P3(-),UBE2E2,FPGT-TNNI3K,LRRC7,LRRC8C,RP11-98P2.1(+),ELOVL4(+),RP11-61K12.2(-),PLXNA1(+),HMGN3-AS1(-),RP11-575F12.1,AK4,SPINK1(+),RSPO3(+),CTD-2537L20.1(-),THSD7B,KLF9(-),RP11-1035H13.2,CCDC67,AC010907.5(+),FHL2,KCNMB2-AS1,DMD,PKN2,ADAMTS6,MIR4641,CTNNA2,LIN7A(+),IGKV1-12,LINC-ROR(-),RP11-398E10.1,Y_RNA,ZNF730,NEK11,CDK2AP2P2,GS1-388B5.1(-),TSPO2(+),ST6GALNAC5(+),DCDC1,DIO2-AS1,KIF28P,DSTYK,CDH8(-),OR10AF1P(+),ARL8B,DCHS1,RP11-413E1.4,DRC7,XRCC2(-),BEND6,RBM38,PTPRG-AS1,FRMD4B,POLD2P1(+),IGKV1-8,DRAM1,PRKCD(+),BFSP2,PRDM6(-),CTC-575N7.1,AC079767.4(-),FAM217B,ERC2,MAGI1(+),RNU6-285P(+),RORA,MEGF6,MECOM,RP11-813P10.2(+),RP11-463J7.2(+),RP11-7G12.2(-),RP11-23I7.1(-),AC004386.3(-),TYW1B,AF186996.2(+),PDCD6IP(-),MIR4500HG,TYRP1(+),NTRK2,CACNG3,CNGB3,CTD-2297D10.2(+),HBG2,Y_RNA(+),AHNAK,SUSD3(-),RP11-10O22.1(+),GOLGA6L2(-),RNU6-67P(-),MIR4300HG,RP11-3M1.3(-),NUDT16(-),NFIA,GBP2,SLC44A5,DNAJC13,RCAN2,TRBV30(+),HMX2(+),PGM5,TMED3(+),CDKAL1,CPB1(+),AC106874.2,SOX2-OT,RRAGB(-),LINC01031(-),UBE2E2-AS1,PDE4B,ERCC6,HELLPAR,YBX1P6(-),PTPRG,DPP10,RP11-405A12.2,UBE2DNL(+),LINC00269(-),SNRPEP8(+),TRABD2B,KIRREL3,RP11-415A20.1(-),EXTL2P1(+),HNF4A,SLC7A13,DEC1,CHSY3,FOXD3(+),UBAC1(-),ADSS,GBP3,PTF1A(+),CTD-2532K18.1,RP11-739P6.2(+),RP5-952N6.1,PTPDC1(+),C12orf42,RCN1,RP11-475O6.1,RP11-393N4.1(-),MYT1L,DIP2C,SNRPEP5(-),RP11-363H12.1(-),LINC00922,CTD-2509G16.2(+),MRPS11P1(+),HPSE2(+),LINC01326(+),PIK3C2A,IGKC,AC006499.7(-),AC099545.1,CPNE4,CDH18,LSAMP,DSP(-),OR5I1(-),RP11-540K16.2(+),ARNT2,MEGF9,GABBR2,RP11-244O19.1(+),HYDIN,HS6ST3,C19orf12(+),RP5-862K6.4(+),MSANTD3,UBA3(-),CTB-127C13.1(+),DCDC2,ADCK1(-),AGBL4,DIO2,RP11-354A14.1(+),C3orf38(-),RP11-90H3.2(+),SYCP2,FTCDNL1,RP11-7G12.1(+),CNTF(+),MOB1B,AGTR1(-),NKAIN2	SKMEL147_shZ3.UP	SKMEL147	shZ3	UP	0.0263	0.0455	0.578022
MA1534.1.NR1I3	1	1	1613	24199	25395	232725	0.0625	0.0984	,DNAH11,RP11-21B23.3(-),NAP1L2,RP11-337A23.5(+),KIF6,RP11-317C20.9(+),RN7SL475P(-),RP11-122D10.1,GBP1P1(+),NAV2,CD1D(+),AC009166.7(+),SMYD3,DPY19L1(-),PSEN2,C5orf63,AC096589.1(+),RP11-461M2.2(-),RP11-525G13.2,RP11-314N2.2(-),OTOR,SLC6A2,CLASP2,LINC01256(+),RP11-525J21.1(-),PPM1AP1(+),AC009166.5(-),PARGP1,RP1-122P22.4,CFAP58,RP11-875H7.5,CLEC16A,HNRNPA1,BUB3(+),TFP1,RP11-382E9.1,TNNI3K,FAM107A(+),AC069243.1(+),COX17(-),UXS1(+),ADCK1,SRSF6(+),RP11-873E20.1(-),CTD-2215E18.1,KNCN,C16orf87,RP11-482H16.1,FRG1HP,TOP1,TRPM1,CEMIP,STOM,LARP1,RN7SL647P(+),RNU6-601P(+),GALNT13,RPL23AP39(-),RP11-35J23.1,GTF2A1L,XYLB,IL3(+),SCGB3A1,PRUNE2,SLC25A36(+),EFNA3(-),RP11-557J10.4(+),SLC15A3(-),PTPN20(-),IL23R,RP11-428C19.4,RP11-521E5.1(+),FOXA2,LINC00506(+),pRNA(+),SH3BGRL2,ZNF22,RP11-4L24.4(+),RNU6-636P(-),PRELID3B,RP11-451J24.1(+),FAM172A,TUSC3(-),SMR3B(-),IGKV2-14(+),RNA5SP470(+),VIPR1-AS1(-),RP11-154D17.1(-),RP11-466I1.1,EEF1A1P14(-),OLFML2B,RP11-732A19.2,IGF1,DENND1A(+),CADPS2,CBLN2(-),ADAMTS16,C12orf42(-),TCL6,EGFEM1P,SH3GLB1,NOL4L,NLGN1,TECTB,GPR39,P2RX3,RP11-242G20.1(+),ENTPD1-AS1,AC104389.16,NCK2(-),ROBO1(+),RP11-418I22.2(-),RP11-213G2.3,NUP58,RP3-492J12.2(+),ATG4C,RP5-1004I9.1,LINC01492,SNTG2,MTRR,KLHL28(+),RP11-359I18.1(-),FLJ26850,PPP1R26,ACADSB,RANP7(-),OR56A1(+),AP000251.3(-),RP11-575B7.3(+),ALCAM,AL512640.1(+),DCLK3,ADCY7,FBN2,LINC01115(+),CH17-132F21.5(-),CTC-487M23.8,LINC01605,PROS2P,AL356289.1(-),PRKAA2,RP11-750H9.7(+),ROPN1L,RP11-321L2.2(+),JAZF1,DPP4,PHBP8(-),UBE2QL1,RP11-550H2.1,MIR548XHG,TGFB2,AC090559.1(-),RP11-319E12.2(-),RP3-404K8.2(+),SAMD13,AP003900.6,VSNL1,ABHD4(-),METTL22(-),NINL,RP4-726F1.2(+),RP11-321M21.1(-),CLSTN2,FGD3,ROBO1,PLSCR5,MRPL55,CFL1P4(+),C4orf22(-),RNU6ATAC6P(+),MARVELD3(+),MRPL46,RBM15,RAD18,MRPS17P3(-),NR1D2(-),HDAC9,NKX6-2(-),RP11-336N8.4(+),B3GNT9,MIR646HG,KCCAT211,LINC00237(+),ANTXR2,APBA2,KCNIP3,RP11-968A15.8,TMEM263,RP11-444A22.1,BTG4P1(-),RP11-17A1.3,GABRR3,PPP2R2B(-),DMRTA2(-),SPIDR,NDUFB4(-),HNRNPA1P58(-),ACPP(-),C2orf80,RP11-651L5.2(+),AC007620.3,RP11-288E14.2(-),SDAD1P3(-),AJAP1(+),CCDC85C,FHIT,CADM2,PLCG1,CRB2,COL23A1,CLASP1,LINGO2,LRRC74A,PTPRD,GNAQP1(+),RP11-123G9.1(+),C6orf229(+),RP1-122P22.2,RP11-437L7.1(-),CTAG1A(-),NFIL3,NAALAD2,TGM2,RP11-138H10.2(+),LACTB2-AS1,UCK2,RP11-562L8.1(+),ARHGAP11B,GNAO1,TRAV6,AC110056.1(-),OR4K1(-),ABCA1,PDCD6,ILK,PRIMA1,RP11-666E17.1(+),OR10N1P(-),TMEM2,SPAG17,SEC22C(+),RP11-165H23.1(-),EPHA1,RP11-740P5.2(+),CHST15,SPEF2,CTD-2160D9.1(+),VIPR1,PKN2,RNU6-466P,LINC-ROR(-),ZNF518A,MKNK1-AS1,NEK11,DHRS4L2(-),BMPER(+),PROL1(+),SEP15(+),KIAA0556,TLE4,DUSP22(-),RNA5SP189(-),ANKRD28,XRCC2(-),CHRNA7(+),CRAT37,FRMD4B,MFSD1,C4orf27,LINC00363(-),RNU6-1234P(+),CAPSL,RP11-525K10.3,DPY19L2P1(+),ERC2,RP11-663N22.1(+),THOC3,KCNB2,IGLV8OR8-1,NUP210,RP11-872D17.4(+),LINC00871,UBE2U(-),HBG2,ZNF423,MIR3687-2(-),PPP1R3G(-),NFIA,AC019118.4(+),MMEL1(+),RP1-92C4.1(-),CDKAL1,TMEM108,RP11-719N22.2,MECOM(+),AC079610.1,RP11-42O15.2(-),PRKD1,NXT1,RP11-210L7.3,OFCC1,RP11-309H21.3(-),IGKV1-13(-),DZIP1L(+),ESF1,RP5-1014O16.9(+),RP11-574F21.3,PRUNE2(-),RCN1,RAP1A,AC074391.1,BPIFB1,MRAP2,RP4-592A1.2(+),EPB41L4A,HOXA3,SLC9A9-AS1,C14orf37,PDLIM1,MAMDC2-AS1(+),RP11-89N17.3(-),TRBV5-6(-),ACKR1(+),RP11-235C23.5,ROBO4,IFIH1,PRPF39,SYT9,SHCBP1,MAPK13,RP11-255P5.3,TMEM117,CTB-161M19.4,RP11-21J7.1(-),USF3,TRIM16L,RP11-295D22.1(+),CFAP46,RP11-930O11.1(-),LINC01183,TTC6,CTD-2234B20.1,PTPRVP,KAT2B(+),MARCO(-),OSBPL9P2(+),UBE2L6,STEAP1B,HGD(+),HYAL4,RP11-554D14.2,STON1-GTF2A1L,MNX1,GADD45G,DOCK1,AC114760.1(-),RP11-626I20.1(+),L3MBTL4,C9orf57(+),EPHB1,CHST15(-),DNAJC8P1(-),HNRNPAB(+),RP11-231I13.2(-),PLCB4,SLC6A6,RP5-1027O15.1(-),LPAR3(+),RP11-85G21.2(-),RP11-582J16.3,CTB-12O2.1,ARHGEF11,CHD9,SPAG16,RP11-93O14.1(+),DCAF8,RN7SKP62(+),ZNF618,TRAPPC12,GNG12-AS1(+),NEK6(+),CHD1,PTH2R,AC104837.1(-),ZNF157(+),REL,UNC5CL,FAM3D(+),KLRG1,FBXO7(+),TRAF1(-),ABCA13,FOXA1,TMEM132B,RP11-286B14.2,DOCK3,SPATS2L,MIR3142HG,AF254983.1(+),CGGBP1(+),SGOL1-AS1,MAOA,PTPRJ,MMD,TBC1D5,RNU1-132P(-),MCHR2(+),UNC5C,RP4-651E10.4,KAT2B,NDST3,NAA20(+),RP11-524D16__A.3,TMC3,AC133680.1,EFTUD1(+),UGT2B4,RP11-74C3.1(-),TBC1D8B,ZNF317P1(+),ITGB3BP,RP11-500G9.1(+),ATP2B2,EBF3(-),DAB2IP,IGHVIII-5-2(+),RP11-664I21.5,GBE1,LMO4(+),GAPDHP23(+),TIAM1,CTBP2P1,TBL1XR1-AS1,PHF2,RP11-74M11.2,RP11-395A13.2(-),ZNF385D,AC144450.1,LYRM4(+),AC006994.2,DMRTA2(+),AC027612.2(-),SNORA72(-),RP11-570H19.2(-),DLG2,CTD-2194D22.3(+),FHL1,C10orf35(-),GNAQ,RP5-1074L1.1,HNRNPA1P48(+),LARGE,FAM135B(-),ATP5G1P4,FAM189A2(-),TOX2,C3orf67,CDH8,NFIA(-),FAM189A2,CTD-2299N12.1(+),CHRNB3,LRRTM4,EN1(-),AHRR,CDKN2AIPNLP1(-),CTD-2013N24.2,RP11-322J23.1(+),GAPDHP26(+),RP11-133L19.1(-),LYPLAL1,PRICKLE1,PLSCR5-AS1,RP11-248N22.1,LINC01507(-),RP11-38L15.3(+),RP4-595K12.2(+),WDPCP,RAB43P1(-),SULT1D1P(+),MAATS1(+),PRLR(-),RP11-274J15.2(-),C2orf69,MEF2C,IKZF5,TYW3,AC007099.1,MRPS22,ARHGAP22,RXRG(+),MBTD1,FLJ31662(+),NRXN1,EPHA3,ZNRF1,TRPM6,JAK1,PCDH15(-),USP13,RP11-377H23.1(+),OR1N1(-),RFTN1,EGFR,CYLC2(+),CHCHD2,LPXN(+),PLCG1-AS1,GAPDHP21(+),IQSEC1,PDLIM5,BMP3(+),EBAG9,GLG1,RN7SKP181(-),ERBB4,RFC3P1(-),NRN1,MICC(-),RP13-507P19.1(-),STK39,RNU4ATAC8P(+),PAPD5,COPS5P1(-),PSAT1,NFATC2,EEF1GP4(+),DTX4(+),CNTN5,MATN3(-),LINC01606,RPL39P18(-),E2F8,OTOR(-),RP4-568F9.3(+),CTD-2334D19.1(-),HTRA1,KANK4,RP11-758H6.1(+),IQGAP2,TGIF2-C20orf24,SFMBT1,TPT1P9(+),EEF1GP2(-),LINC00578,RP11-655H13.2,AC013463.2,RP11-436K8.1,CADPS,OARD1,SH3BP5L(+),PPP2R2A,LYSMD4(-),MAMDC2,IGHVIII-5-1(-),RNU2-14P(-),AC021037.1,RP11-864J10.4(+),USP1,APLNR(-),PIK3CA,ILDR2,CNTN2,AC079305.8,FAM19A2,AC090825.2(+),RNA5SP50(-),STRA6,CTD-2034I4.1,RP11-105N14.3(-),LINC00929(+),ANAPC10,SATB1-AS1,RP3-380B4.1(-),AC007528.2(+),RP11-767I20.1,TMF1,RNA5SP32(-),HS2ST1,SIMC1,FPGT-TNNI3K,RP11-20B7.1(+),TRBV6-6(+),MYHAS,THSD7B,AC010907.5(+),CLUHP8(-),DMD,PDCD6IPP1,RP11-103J8.1,RP11-336N8.3(-),AC009505.4(+),NR5A1,DIO2-AS1,CLVS1,KIF28P,LPIN3,DENND5B,IQSEC3,DAB2IP(+),SORBS3,AP1G1,LRRC7(+),GMCL1P1(-),RP11-152K4.2,TSHZ3,PRDM14(-),LINC01362,HOXA-AS2,MECOM,RP11-158L12.4,KCNG1,SRD5A1,RNF180(-),RNA5SP428(-),WDR59,SLC6A3,ZBBX(+),ITPR1,RPS4XP18(+),GNB4,ADAMTS7P1,AC087499.7,ANO4,LINC00836(-),DST,RP11-47G11.2(+),RP11-857B24.5(-),RNA5SP258(-),LINC01358,CACNA2D2,RP5-944M2.3(+),ZFHX3,KIF26B,SOX2-OT,CROCCP2,LINC01031(-),RP11-5P4.1,RN7SL475P(+),TREM1,TDRD15(+),RP4-801G22.3(-),RP11-621H8.1(-),C3orf58(-),GRIA1,AL158839.1(-),GBP3,MIS18BP1(-),COL6A5,AC012306.2(+),RP13-16H11.8(+),OR13C4(+),TRIM66(+),SUSD3,CTD-2509G16.2(+),MIR31HG,GLYATL1P3(+),LINC00906(-),HIPK1,CTNNA3,CTB-113P19.4(+),FAF1(+),HHAT,LAPTM4A(+),C3orf38(-),HYDIN2,FBXL3,RP11-799N11.1,XXbac-BPGBPG55C20.2(+),CTD-2019O4.1(-),LINC01579,RNU1-136P(-),CDH5(+),OR1N2(+),RP11-728E14.2(+),CNST,NKAIN2,GRB10,MAGED1,ADCY2(+),SEMA5B,RP11-544O24.2(+),AC023590.1,AC011288.2(-),RP5-1052I5.2,RP11-575I8.1(-),ABC7-42404400C24.1(-),RP11-513H8.1,OR2T3(+),LINC01162,FLJ27354,RTTN(-),WDR72,RP11-460B17.3(+),RP11-100M12.3(-),MIER1,OR2D3(+),CDH4,HSD17B12,VDAC1P11(+),RBMS3,AC008798.1(+),RN7SKP247(-),NSUN3,RP1-135L22.1(+),BACH2,ARL8B(+),OR6J1(+),BAGE2,LSINCT5(+),MFAP3,STXBP6,RP11-545J16.1,CD80(-),FAM111A(-),CCDC148,HTR1F(-),LMX1A(-),MAGI3(+),GMPR,SI(+),DNAJB5P1(+),RP11-153F1.1,SPIN1(+),GLUD1P7,RNU6-499P(-),AF127936.7,ST18,RNU6-1082P(-),CDH6,MUT(+),SEMA5A,SYNDIG1,PLPPR1,PTPRF,CYP24A1(+),DAD1,CASC15,RPL13AP25(+),FAM162A(+),AC010096.2(+),RP11-97O12.7,PPFIA4,FLRT2,STRBP,RP1-92C4.2(+),RP11-378A13.2,SAMD12,LINC01163(+),MMD(-),INADL,GJA8(+),RP11-338I21.1,TRIM58,EIF5AP4(+),RP11-231G15.3(-),RP11-541G9.1,RP11-666E17.1,PEPD,IQCA1,SORBS1,SLC4A2,AL592549.1(-),RP11-776A13.1,RP11-458I4.2(+),LRRC16A,STON2,IGHV2-5(+),FLG-AS1,GM2A,ROR1,LINC01495,MITF(-),DAB1,CTD-2292M16.8,ADGRA3,LRRIQ3,ZNF430,CD6(+),HIST1H1E,RNA5SP477(+),TMSB4XP2(+),RP11-217O12.1(+),MIR7702(-),HSD3BP2(-),NMRK1,LRRC8B,CFAP46(+),NRXN3,STXBP5L(+),TNKS1BP1(+),JAM3,RP11-260E18.1,LRFN5,OR2M5(-),RP11-665E10.3(+),CTDSP1,GSN,SRGAP3,SORCS3,TMEM192,RP11-354H21.2(-),COL24A1,RP11-563D10.1,RP11-418I22.3(+),AC016743.1(-),ZCWPW2,DAZL,PRSS16(+),RP11-76C10.2(-),KMT2C,RP11-305B6.3,RP11-363G15.2,TRAM1(+),RNU6-1228P(+),DNAJC21,LINC00698,RP11-128I7.1(-),TMEM132D,FLNB,RP4-595K12.1(-),RP11-362K2.2,RP11-16N11.2(+),UBE2E1,MARK2P13(-),RP11-458K10.3(+),LINC01322(-),CTD-2130O13.1,AL158154.1(+),STATH,GOLIM4,RNU6-1135P(+),CTD-2503O16.4,RP11-736K20.6,RP11-286O1.1,7SK(-),LINC01307,RP11-726G23.12,GSR,PLD5,ZNF692,SYN2,LINC01122,NARS2,ZRANB2-AS2,OR5AK3P(+),AF127936.9,MOB3B,AC010132.10,AC007796.1,BARD1(+),RP11-290K4.1(+),CCNK,RP11-576N17.5(+),TYW5,SLC12A7,LINC01447(+),AC073143.1(+),NLRP3,RP1-209A6.1,TACSTD2(-),CH17-262H11.1(-),RP13-16H11.7(+),KCNS3,PTPRT,DCDC2C(+),RP11-653B10.1(-),ASB3,TBC1D8,AC140481.4(+),AC016561.1(+),MSH4,GK5,SLC25A26,CTD-2307P3.1,CTD-2526M8.3(+),PDCD6IPP2,ZBBX,RP11-9G1.3(+),ZRANB2-AS1,MTHFS,NR3C2,RP11-543A18.1(+),NMD3(-),RP11-515E23.2(+),VEGFC,PGAM5P1(-),PEX5L,AC130885.1(-),GLI2,PLD4,PLCL1,SETP14(+),RP11-524C21.2(-),MTMR14,RNU1-101P(+),HMGB1P20(+),GHITM,RP11-561B11.6(+),RP4-644L1.2(-),CTD-2297D10.2,RPS10P21(+),NLRP14,MTCO1P30(+),COL6A6,PROS1,CCDC74B,TRGC2,ST6GALNAC3,SUCLG2,TTYH1,NAALADL2,RP5-1033K19.2(+),bP-2171C21.3(+),RBMXL2(-),KIRREL-IT1(+),PRKG1,NRCAM,TMPOP1(+),AC116609.2(-),ACADL,NAA35(+),RP11-148L24.1,MIR548U,LMCD1-AS1,MBD5(-),CACNA1C,AC034228.2(-),ATP5F1P3(+),RP11-231L11.1(-),MAMDC2-AS1,RPL35AP31(-),RANBP17,LRRC7,PAK7,UBE2QL1(-),RIN2(-),CTD-2537L20.1(-),RP11-286B14.1,CTD-2006M22.2(-),DHRS4L1(+),FAM134B,CTNNA2,FAM188A(-),RP11-10C24.2(+),CYP2AC1P,C1orf141(+),GLIS3,Y_RNA,RP11-260G13.1(-),GRID2,TPK1,DCDC1,RP11-167B3.1(+),DENND1A,TSPAN14,AC141928.1(+),AC009120.4,RP11-634B7.4,B4GALT4-AS1,FAM120A,GLP1R,EFCAB7,RP11-259O18.4,NELL1,RP11-413G15.1(-),PTGER3,ELAVL4,MNX1-AS2,NKD2(+),SNX10,OR2M2(+),TBL1XR1,FBXL17,AL590964.1(+),SNORA4(-),RNA5SP329(-),AC104169.1(-),GATA1(-),TMEM108-AS1,RP11-35G22.1(-),RN7SL223P(+),KCNN2(+),SLC27A6,ITGA1,LINC00907,EIF2AK3,RPL23AP41(-),AC005915.1,CNGB3,VWA5A(+),RP11-713P17.3,RP11-137O10.1(-),ELMO1,RORB,RALGDS,TTC5,RP11-95I16.2,HDAC6(+),ANTXR1,ZNF473,PLPPR5(+),LINC00506(-),TMEM232,OR1M4P(+),AC027811.1(-),DZANK1,KIRREL,FAT2(-),LINC01212(+),SATB2,WDR63,HNRNPRP2(+),RP11-379F4.4,OR5B21(-),RP11-6N13.1,CDKL4,Y_RNA(-),RP11-310N16.1,CTH(+),AC027806.1(-),GSK3B(+),RP11-1084I9.2(-),AF240627.2,FKTN,DNAJB6(-),KLF13,BPIFC(-),SLC17A8,RP11-153K16.1(+),RPSAP49(+),SSC5D,CDH18,RP11-321L2.1(-),RPSAP49(-),AC008746.3,RP11-540K16.2(+),RASGRP1,SCN2A(-),RP11-520D19.2(+),DCDC2,MDGA2,LMBRD2,FCRL3(+),RP11-108K14.8(+),ARHGAP25,AC062029.1,RP11-439C8.2(+),IMMP2L(-),COL27A1,TDGF1P3(-),RP11-644F5.16,PARM1,RP4-788P17.1,NCK2,RP11-433J8.2,RP11-17A1.3(-),RP11-718O11.1,RBBP4P2,RP11-83N9.5,PGBD4P8(-),RP11-504I13.3(+),FAM49A,NECAB1,RNU6-552P(+),PLOD2,RYR2,FGGY,ARHGEF4,NXPH2(-),LINC00493,WI2-1896O14.1,RP11-690J15.1,NOX4,CTD-3032H12.1(+),LHPP,MTMR10,CTC-551A13.2,RP11-689K5.3,RP5-1180C18.1(+),RNU6-738P(-),ANGPTL6,PRPF38AP2(+),AC136289.1(+),HM13-AS1(+),RPL26P20(-),EIF4E3,KCNK13,PBX1,RP1-309H15.2(-),RHPN2,OR4K16P(+),UG0898H09(-),PIP5K1B,KCNN2,PGPEP1,FTO,PLCL2,JAKMIP2(+),RP11-646E18.4(+),RP11-209A2.1(-),TTC34(-),AC006994.3(-),ANO5(+),RP11-523H24.3(+),CPOX,RP11-630C16.2(-),DMRT2(+),FGF18(-),AC019330.1,OR10A5(+),AC010096.1(-),MIR876(-),CSTA(-),GLRA1,RP11-460M2.1,PDZRN4,OSTF1,PPIAP26(-),MIR5195(+),RPL23AP22(+),RP11-648K4.2(-),RP4-669B10.3,MTA3,TSLP,FGF12,GLYATL1P4(-),PUM3,NRG3,LRIG1,RP11-400K9.3(+),FCF1P6(-),PRL(-),CYP2J2(-),TRBV6-8(+),LINC01120(-),TAF10,LINC01031,RP11-152C17.1(-),ERICH3-AS1,RP11-475D10.4(+),AC019172.2(-),VLDLR-AS1,TGIF2,GIPC2,NEGR1,PLEKHA6,RP1-59B16.1(-),SLC6A18(+),APBA1(+),SNORD78(+),GRID1-AS1(+),SNTN(-),SSX2IP,GBP4(-),TJP2,RNF8,DHRS4-AS1,POLQ,TMEM182,CHCHD2P9(+),CDH12,COBL,MIR873(+),OXGR1(-),CTD-2296D1.5(-),OR2T2(-),RP11-548B3.3(+),TPO,STAG1,RP11-309H21.4(+),STON1,RP11-65E22.2(+),ZFAT,CACNA2D3,RP11-190C22.9(+),AC006372.4(+),RP11-122F24.1,ZEB2,RP11-256I9.3,RP11-315A16.2(+),C10orf25,GNA14,CCDC171,ALG6,LRP1B,LRRC40,SVOP,RP11-21B23.3(+),NR1H4,HHIPL1,RP11-524G24.2(+),RP5-997D16.2(+),AC007246.3,RP11-578F21.13,OR8A3P(-),C1orf87(+),IKZF2,AC096587.1(-),ZNF648(+),RP11-398E10.1(-),ROBO2,IRF4(+),RP11-359D24.1,TRPM3,MAGEA11(-),LBH,ZXDB(+),VOPP1,FOXP1,MYO3B,FLJ33581(+),CTA-369K23.1(+),RP11-189G24.2(+),LINC01201,ZNF496(-),IGKV1-39(+),NDUFS6(+),DLC1,RP11-30G8.2(+),MCOLN2,VASH1,PCSK6,RP11-412B14.1,ARSB,AL163953.3(-),RP11-728D14.6(+),AC017080.1(+),RBMS3-AS3(+),ZNF536,RP11-662G23.1,ALG10B,RN7SL468P(+),RNU11-5P(+),KCNV2,RP11-489C13.1(-),WDR5B(+),CTD-2024P10.2(+),AC007131.2,AC013474.4(+),C3orf67-AS1,SRPX2,CTD-2012J19.1(+),TRBV5-4(-),LMOD3,SEMA6D,SHC4,MIR6771,CTD-2126E3.3,DTD1,KIF2A,ADAMTS12,RP5-921G16.1,GPR180,AACS,DRD3(+),RP11-62L10.1(-),EXOC6B,HSD17B4,AC104308.2(-),ITGA9,PLEKHA8,SGCD,DLGAP1,ERICH3,SLC2A13,RP11-445O3.2,RPL21P39(+),RP11-894J14.5,RP4-583P15.15,GBP2(+),RP11-354K4.1(-),TMC3-AS1,RP11-62I21.1,AP000442.4(+),RP11-410D17.2,CTC-254B4.1,ANK3,NPHP3-AS1,SLC45A2,RP11-118M12.2,SLC25A21,PPFIA2,CMAS,FAF1,EPHA5,RP4-641G12.4(+),ANKS1B,RP1-59B16.1(+),IGHVIII-76-1(-),LRRK1,RPL35AP21(-),TSHZ1,TOPORSLP1(-),CSMD2,KLHL4,GREM2,CFH,LMNTD1,RP11-231G15.1(+),GARSP1(+),RP11-411H5.1,TBC1D32(+),RP11-40F6.1(-),LMO1,RPS29,TSPO2(+),STK33(-),GGT8P(+),OAT(+),SLC25A28(+),HNRNPA1P58(+),AL357936.1(-),DCHS1,LINC01163,RP11-459O1.2,LINC00558(+),TMEM74,AC140542.2(+),PCDH8(+),RP11-229O3.1(+),COL15A1(+),ETNK1,PPP1R26-AS1,AC013727.1,AC004538.3,OR2K2(+),NFIB,SNORD29(+),PTPRN2,RNU2-36P(+),NR5A2,KLF5,FOLH1B,Y_RNA(+),TNS3(-),AHNAK,EPYC,LINC01288,OTUD7A,SLC44A5,CTNND2,C1orf95(+),RPS17P5(+),INTU,CCT3,PCSK5,KIF26B(+),RP11-640L9.1(+),MRPL50,RP13-16H11.2(-),APOB,PAK3,CCDC75P1(+),OR4D7P(-),AJ006998.2,LINC00264(-),AL163953.3,BMP7,TMC1,GUCY2C,uc_338(+),AF277315.19(+),CTD-2195M18.2(+),RP11-505E24.3,KCTD8(+),HNF4A,GJA4(-),IGF1R,CTC-573M9.1,SEZ6L,RP11-659E9.2(+),EPB41L3,LINC00922,AC021887.1(+),LGR4(+),MIR670HG,CPNE4,GMPS(-),LSAMP,GCLC,FAM189A2(+),CFAP161,CASK,C5(+),MAGI1,LINC01559(+),AGBL4,RP11-79D8.2(-),CCDC58(+),KCNV1(-),ANKFN1,HOOK1	SKMEL147_shZ3.UP	SKMEL147	shZ3	UP	0.0625	0.0984	0.635163
MA0773.1.MEF2D	1	1	2707	23105	64276	193844	0.1049	0.249	,DNAH11,RP11-556E13.1,DPH6-AS1,ANKRD36,COX6CP6(+),PIGX,SLC7A8,RP11-337A23.5(+),PDE5A,MS4A8,RP11-3P17.4,KCTD16,PSMC1P7(+),TMPO-AS1(+),KIF6,AC010468.3(+),RP5-944M2.2(+),RN7SL475P(-),RP5-1030M6.3(+),HK2,LSM1P2(+),RNU6-400P(-),RP3-437C15.2(+),LINC00707,FOXL2(+),RP11-194G10.3(+),NAV2,MTURN,BCL9(+),PRRC1(-),COBLL1,H2AFY2,SMYD3,AL672294.1(-),RP11-1057B8.2(-),ANKRD33B,UBE2NL(+),LMO2(+),CDK5RAP2,LINC00923,PKP1(-),CAPN1,OTOR,TRGV1(-),KISS1,ROR1(+),LINC01032(+),RNU2-28P(+),AC008991.1(+),CLASP2,TMEM245,RNU1-146P(+),RP11-127H13.1(-),PARGP1,LINC01411,ADAMTS9,RP11-35J10.6(+),DNTT,CLDN10-AS1,RP11-768F21.1,ZNF692(+),TFP1,ARL6IP6,TNNI3K,SLC16A7,FAM107A(+),RP9P(+),RP11-417L14.1(+),COX17(-),RP11-494K3.2,RP3-322G13.7(+),NIPSNAP3A(+),FNIP2,ADCK1,MYSM1(-),WDR36(-),SRSF6(+),SLF1,RP11-587P21.3(-),KNCN,RP11-42O15.3(+),APBB1IP,CTC-428G20.2(+),RP11-416L21.2(+),NXPH1(+),RBL2,SH3GL2,RNU6-138P(-),SAXO1,C16orf87,CTC-255N20.1,FRG1HP,AC009227.2,TOP1,AGK,TRPM1,LCMT1-AS1,LARP1,TRPC2,LINC00692(-),RP11-42I10.1,MLLT3,RNU6-601P(+),RN7SKP17(-),RP11-332J15.2(+),LCA5(+),NAP1L3,CMC1,BCAS1,RP5-857K21.4,LINC01235(+),GALNT13,CRYZ,AL008707.1(+),RP11-88H10.3(-),SALL4P5(+),RP11-321L2.1,TMEM236(+),CTD-2337A12.1,GTF2A1L,RP11-541F9.1(+),RP11-385J1.3,TRAPPC9,RN7SL120P(-),PCDH15,AC012501.3(+),RP11-465N4.4,USP49,CAP1P2(+),XYLB,PRUNE2,COX6B1P7(-),NFASC,CTD-2007A10.1(+),RP11-557J10.4(+),RP11-793I11.1(-),GBP6(+),IL23R,PPFIBP2,ANKRD13C,RP11-488C13.4(+),ARL14EP(-),RP11-711K1.7,RP11-674C21.9(-),PDCD10(+),pRNA(+),MIR8087(+),HTR1E,LINC00377(+),LINC01158(+),ADCY8,RP11-131L23.1,AJAP1,ARL6IP5,RP11-90K6.1,RP11-566H8.3(+),AC092662.2(+),OCA2(+),TCEB1P19(-),RP11-332M4.1(-),ACADM,PIGK,CTNND1(-),DEFB119,OLFM4(+),DYSF(-),ZNF804B,WLS,RP11-408A13.2(+),RP11-132F7.2(+),GPBP1(+),CCDC169-SOHLH2,LDB2,AF254983.1,MFN1(+),AC007795.1(+),APBB1,FOXD3-AS1(+),RP1-140J1.4(+),ADAMTS16,EGFEM1P,SH3GLB1,TBX18(-),SYNC,NPVF(+),RP11-2C15.1(+),MTCO1P31(-),NLGN1,RP11-371M22.1,RP11-173G21.1(-),TECTB,NCEH1,PARP8,RP11-145G20.1,RNA5SP22(-),ENTPD1-AS1,MIR3671(+),RP11-587D21.4,RPS6P12(+),AC018804.7(+),NUP58,CTD-2331D11.4(-),NEK10,RP11-20B7.1,RP11-436D23.1,COL15A1,CDKAL1(-),RFTN1(-),RP3-492J12.2(+),RARB,ATG4C,RP5-1004I9.1,RP11-790J24.1,CTC-458G6.2,MRPS18CP4(-),MTRR,HIST3H2BB(+),GOLGA7B(+),LRBA,RP11-359I18.1(-),PRDM16,ASPH,GNG12-AS1,CCNG1,SCAPER,OR13D3P(-),RNU6-639P(-),RANP7(-),BTF3P2(-),RP1-167F1.2,RPL35AP22(+),SYNPR,FAM153C,TERF2IP(-),HNRNPA1P57(+),RP11-20A20.2,ADCY7,FBN2,AL449083.1(+),CTSC(-),FCF1P6(+),MTND3P4(+),LINC01508,PROS2P,OR5D2P(+),RP11-475A13.1,RP11-89K10.1,NCKAP5,SEMA5B(-),SLITRK6(-),RP11-35J10.7(+),EPS8,DAPP1(+),AC011518.1,RP3-380B4.1(+),ROPN1L,PVRL4,PHKB,DPP4,FAM133A,SALL3(-),TNNT2(+),RP11-550H2.1,LINC01072(-),RP11-444C12.1(-),ANXA5(+),MIR663A(-),GPC6,AP003900.6,RP11-252C15.1,VSNL1,ABHD4(-),RAB3GAP1,SLC39A8,SIVA1(+),AC008074.3,CLSTN2,CTD-2313D3.1(-),ABR,CNTN6(+),RP11-589M2.1(+),SLC38A7(+),ROBO1,METTL25,PLSCR5,RGS21(+),LINC01490(-),C4orf22(-),RP11-191F9.2(+),AL133391.1(-),RP11-460B17.3,RNU7-137P(+),POTEA(+),APBA1,RP11-252E2.1,RP11-479J7.2(-),AC107018.1(-),RP11-483E23.9(-),STX3,LINC01578(+),LINC01376,AL162311.1(-),FOCAD,SNORD45B(-),AC009303.1,FOXA1(+),RN7SL14P(+),RP11-393N4.2(+),RASSF6,CTC-441N14.4(-),ERICH3(-),IMMP1L,AC006373.1(+),5S_rRNA(+),FAM166AP2(+),RP11-35L17.3(-),RP11-328K4.1,LINC00492,SYK,MIR5579(-),TMEM263,RP11-444A22.1,RPL23AP20(+),RN7SL618P(+),OR10A4(+),HNRNPA1P58(-),C2orf80,RASGRF1,AC007620.3,RANBP20P,ZNF658B(-),CLCA2(+),VRK2,RP11-231C18.3,RNU7-182P(+),FHIT,CADM2,SETMAR(-),RP1-276E15.1(+),TUSC3(+),CRB2,SSX2IP(-),CLASP1,LINGO2,VGLL3,PTPRD,OR13F1(+),RP11-672A2.6,RALYL,RP11-44L9.1(+),GNAQP1(+),DARS(+),NEDD4(+),CTD-2151A2.3(-),SRD5A3(+),RP1-142O9.2(+),RP1-122P22.2,ELMO2P1(+),RABGGTB,RP11-437L7.1(-),CTAG1A(-),PARK2,ACTR3C,NAALAD2,ACTR3P3(-),RP11-25I15.3(-),TGM2,RP11-274B18.4,RP11-461F11.2(+),RPL39P40(+),RP4-788P17.1(-),UCK2,GNAO1,RAP1GAP2,THSD4,SCD5,FEZF1-AS1,PRKACG(-),ZNF543(-),MBL1P,ABCA1,VPS13A(+),PRIMA1,CTB-4E7.1(-),BASP1(+),RP11-53L24.1(+),AC104842.1(-),RP11-432B6.3,RP11-17E13.2(+),CPS1,TMEM2,MIR887(-),SPAG17,RP11-98P2.1(+),ADAMTS20(+),AC018717.1,SEMA3D,LIMS1,SLCO4C1(+),RP11-405F3.5,MGAT5,THRB,RP11-10O22.1,HAND1(+),PRKRIRP3(-),RP3-419C19.3(+),RSPO3(+),GNPDA2(-),ICE1(+),BDNF,COX20,CTD-2160D9.1(+),PKN2,RP11-441O15.3,RPSAP27(+),RP11-14O19.1(+),MKNK1-AS1,NEK11,BIVM-ERCC5,BEGAIN,RP11-703G6.1(-),RPL7P45(+),KIAA1217,AC016993.1(-),PPIAP32(+),PDIA5(+),VPS35,RNU2-64P(+),SH3RF2,AIM2,CA8,LYPD8,FRMD4B,DOCK11P1(+),AGBL1,LINC00363(-),AC120104.1(-),IGKV1-8,FAM217B,ERC2,RORA,RNU6-488P(+),OR5BA1P(+),ICE2,RP11-463J7.2(+),RP11-663N22.1(+),RNU6-175P(+),PRDX2P4(+),RP11-425M5.8(+),RP11-475O6.1(-),ZRANB2,MT1HL1(-),SNX18P2(-),RP11-872D17.4(+),RP11-432J24.2(-),RN7SKP61(-),HBG2,DHX35,ECM1P2(+),ZDHHC11(+),SUSD3(-),RIOK1(-),MIR3687-2(-),RN7SKP254(+),NFIA,GBP2,UBR3,SNORA26(+),GVINP2(+),ATXN1L,TDRD7,RP11-726G23.8(-),RP11-483E23.10(+),RP11-481J13.1,RP11-337A23.6(-),EDEM1(-),TMEM108,VIT,RP11-469A15.2,RRAGB(-),RNU6-1176P(-),RP11-214N16.2(+),RP11-719N22.2,AC010127.3,AC091517.1(-),RP11-471L13.2(-),RP11-332J15.1(+),CACNA1D(+),PKMP5(+),AC079610.1,AC099344.3(-),SYS1-DBNDD2,RP11-5P15.1(-),UNC5CL(+),HNRNPA3P6(-),RNA5SP284(+),RP11-758I14.2(+),SLCO2A1,UCHL5(+),C12orf42,RCN1,RP11-732A19.1(-),RP11-393N4.1(-),OR2B4P(-),TRIM59,ST6GALNAC5,RP11-550I24.2,NCOR1P3(+),RNU6-371P(-),AC074391.1,XRN1,RPL23AP56(-),RP11-550H2.2(-),AC017074.3(-),RP4-592A1.2(+),IGKC,RNU6-279P(-),EPB41L4A,MEGF9,AC026202.3(+),RP5-862K6.4(+),RASA2,C14orf37,KYNU,U3(+),SFXN1(-),RP11-340E6.1(+),RP11-434E6.4(-),RP11-281A20.1(-),BLOC1S5-TXNDC5,RP11-313J2.1,PYROXD2(+),RP11-407H12.8(+),TJP2(+),SMYD2,AC098614.1(+),SLC46A3(+),SHCBP1,RP11-584P21.2,RNA5SP51,TMEM117,HERC2,CTD-2195M15.4(+),RP11-643N23.1(-),RP11-21J7.1(-),TRPC6(+),ALOX15P2(+),RP11-118K6.3(+),RNA5SP377(+),DUSP26,TTC6,CTD-2234B20.1,AC067959.1,RP11-407A16.1(+),MIR4506(-),FKBP7,CDK2AP2P3(+),RP11-507D14.4(-),AC112778.2(+),RP11-680F8.1(-),DGKB,LINC01096,RP11-280H21.1,TEAD3,RN7SL242P,ABCA12,AL357095.1(+),STON1-GTF2A1L,AIM2(-),RBM19,SKINTL(+),RP11-646J21.2(-),CTA-331F8.1(-),GADD45G,RP11-307E17.9(+),RP4-640E24.1(+),PRSS35,L3MBTL4,MIR1278(+),NCOR2,RP11-404P21.6,EPHB1,RABL6,AC010609.1(+),AC023513.1(+),OPCML,PLCB4,DEFB1(+),RNA5SP99(-),ST7,SLC6A6,RP5-1027O15.1(-),RNU6-746P(-),RN7SL570P(-),NIPSNAP3B(+),PTGER4P3(+),RP11-582J16.3,GRIN2B,RGS13,ANKH,TXNP2(-),C2orf40(+),TUBBP8(-),AC097523.1(+),AP001482.1(+),AC093639.1(+),ZNF157(+),C14orf132,APC,AC004543.2(-),RP11-573J24.1(-),UNC5CL,RP11-173M1.5(+),BAAT,CU104787.1(+),MIR181A1HG(+),ADAMTS14,UBE2V1P10(+),FBXO7(+),ADAMTS3,EXOGP1(+),RP11-96O20.4,RNU4ATAC8P(-),CTBP2,AC105393.1(+),TMEM132B,DOCK3,ATF7IP,RNA5SP487(+),AC064875.2(+),OTOL1(-),GBE1(+),ASCL4(+),CTD-2007H13.3,MURC,AC008063.2,AF254983.1(+),RP11-541F9.2(+),FAM189A1,FAM65B,CGGBP1(+),RP11-466F5.8(+),OR13C3(-),PIK3R4,ALG10B(-),SGOL1-AS1,KY,LINC01139(+),PTPRJ,RP11-91K8.5(+),TBC1D5,UNC5C,BANK1,PIK3C2G,MBIP,OPN3,SNTG1,AC016723.4(+),GTF2B(+),RP11-21K12.2(+),LIN28AP1(+),KAT2B,NDST3,NAA20(+),CTB-181F24.1(+),ICA1,ZFPM2,VDR,RP4-810F7.1(+),GZF1,AC133680.1,KIZ,IL20RB(-),GRIN3A,SNORD66(+),PGBD4P8(+),RP11-659G9.3,ITGB3BP,SMC5,AC099552.3(-),LYPLAL1-AS1(+),PGM1,MYO5BP3(-),RP11-594C13.1,CST3(+),SEMA5A(+),SLC24A5(+),AC010967.2,PSMA5,RP11-210L7.1(-),AC023115.2,DAB2IP,DMBX1(-),ELAC2,FADS2P1(+),ADGRL2(+),TMC1(-),GBE1,DUSP12P1(+),LMO4(+),RP3-344J20.3(-),LINC01470,CTBP2P1,BRD9P2(-),RP11-12K11.2,TERF2IP,PHF2,CLECL1(-),RP11-395A13.2(-),DYRK1B,GABPB1,RP11-324C10.1,ZNF385D,SNORD2(-),GRM7-AS3,RNU6-907P(-),ARMC5,YBX2P1(+),EOMES(-),LTN1,CTB-118N6.2(-),AC006994.2,EPHA6,ZFAND5,DMRTA2(+),KIF21A,ADCY2,PRICKLE2,AL136985.1(+),UNC13C,RP11-317N8.5(+),RP11-430G17.1(+),RP11-2N5.2(+),MYH15,MIR186,AC114752.3,PKP2,EIF2AP4(+),DLG2,RP11-390B4.3(-),CCDC15,RGS21(-),AC097499.1(+),GNAQ,TCEB1P18(+),FAM135B(-),AC008069.1(+),KCNMB2-AS1(-),CST9(-),CTH,PPP2R3A,C3orf67,TTLL7(+),CDH8,RNA5SP106(+),FAM189A2,RGS7,RAB30,CH17-262O2.1(-),RP1-137K24.1,NBPF25P(+),CD69(+),NME1(+),AHRR,RP11-452K20.1(+),CTD-2013N24.2,RP11-89K18.1(-),LINC00709(-),PRLR,RP11-299J3.6,STS,RP11-703G6.1,RGMB-AS1,RP11-16E12.2(-),SCARNA13(+),RP11-381N20.2(+),RP11-29O6.2(-),HNRNPA1P67(-),SUMO2P20(+),LTBP1,TMEM43,RP4-595K12.2(+),NUDCD1,MAATS1(+),PRLR(-),ASIC2,RP11-274J15.2(-),RP1-72A23.4(-),TCTN3,RP4-717M23.2(-),ISCA1P1(-),FSTL1(+),C2orf69,TEX10,TYW3,ATG4C(+),MRPS22,CENPP,RP11-454P21.1(-),PTPRJ(+),LRRC4C,PIK3R4(-),GPR151(-),MBTD1,UMPS,OR14J1(+),RP5-1061H20.5(+),NRXN1,EPHA3,ZNRF1,RP11-752L20.5,TRPM6,RP11-438C19.2(-),RNF219-AS1,RP11-734C14.2(-),AC006946.17(+),RP11-364C11.2,MIR129-1(+),PRKCA,TLL1(-),FXYD4(+),CTC-320C6.1(-),DENND1B,IGKV2D-28(+),MACROD2,AC099665.1(+),RP11-5P4.2(+),MCM9,RP11-377H23.1(+),CAMK2B,RP5-1128N12.3(-),RFTN1,RP11-816J8.1(+),SHQ1,SPRY1(-),EGFR,CAMK2A,LINC00624(-),SLC24A3,PCSK2,RP11-731C17.2(+),PPP2R2B,RP11-78O22.1(+),FCRL2(+),RP11-770E5.1(+),NUTM2G(+),CTB-79E8.4(+),PRR27(-),IQSEC1,THSD7A,RP11-305L7.3,RP11-92K2.2(-),CHORDC1,STAC,BMP3(+),AOC1(-),SERPINI1,EBAG9,RP11-193H5.1,OR5AZ1P(+),ERBB4,NRN1,CRB1,RALGAPA2,STX17(+),SPRR2A(+),STK39,AC072062.3,PAPD5,MARC2,GABRB2,RP11-170M17.1,FAM114A2,CTC-465D4.1(-),MATN3(-),RPL34P27(+),RP11-2N5.1,CTD-2147F2.2(-),GABRA6,ALAS2,AC016907.3,CAV3,AC092965.1(-),HAVCR2(+),XRCC5,MEIS2(+),RP11-503I22.2,SKINTL,RP11-400G3.5,OR10U1P(+),RPL7AP69(-),MIR4456(-),CDC42BPA(-),KANK4,RP11-758H6.1(+),FAM110C(+),ST18(-),MT1A,SFMBT1,TMCC2,EEF1GP2(-),GPHN,RP11-436K8.1,ZNF431,CADPS,OARD1,RP11-230B22.1(-),CACNA1D,PPP2R2A,MAMDC2,NMNAT3,RNU2-14P(-),LINC00839,RP3-390M24.1(-),AC092421.1(-),USP1,SNX20(+),AC073255.1(+),SLC5A12(-),RP11-278L15.6(-),FST(-),APLNR(-),AP003068.23,ILDR2,AC079779.6(-),GHR,FPGS,RP11-316N24.2,SNORA53(+),MED13L(+),PPP1R3D,CTD-2034I4.1,RP11-105N14.3(-),HMGN2P26(+),ARHGAP15,DDX18(+),RP1-167O22.1(+),CCDC60,AC007528.2(+),TMF1,RP11-285B24.1(+),SHANK3,ZBTB16(+),CDC73,HS2ST1,AC011518.2,FPGT-TNNI3K,LRRC8C,CCDC144NL-AS1,LINC01384(+),SNORD81(-),TMEFF2(-),AC016576.1(-),RP11-276M12.1(+),RP11-61O11.1(-),MYHAS,ANKRD13C(+),RP11-272M24.2(+),RP5-944M2.4(-),THSD7B,DPY19L2,RPL7AP73(+),RP11-501O2.5,LINC01378,CPA6,MAP7D1,LIN7A(+),ARHGEF3,RP11-177G23.2(+),RP11-103J8.1,AC087430.1,RP11-297A16.2,CTD-2288O8.1,OR2T8(+),CLVS1,LINC00662,CTD-2062F14.3,DAB2IP(+),RP11-864J10.2(+),SORBS3,AC140912.1(+),ARHGEF10L,LRRC7(+),AC020743.2,HPGD,TSHZ3,BFSP2,LINC01362,RBM26-AS1,PHF19(-),OR2W3(+),MECOM,MTMR12(+),SRD5A1,HAVCR1(-),FAM111B(+),RP11-867G2.8,ACTA1,TMPO,MMAA(+),CTD-2621I17.6,GNB4,MLF1,MIR4457(-),NUDT16(-),VN1R7P(+),ANO4,PDSS2(+),PTPN13,GBP3(+),EMBP1,RP11-310P5.1(+),RP11-237P21.1(+),KATNAL2,ZFHX3,GBP7,KIF26B,SOX2-OT,LINC01031(-),RP11-557J10.5(-),PRDM11,LINC00692(+),PDE4B,GCSAML-AS1(+),RPL7AP56(+),RP11-147G16.1,TDRD15(+),PAM,RP4-801G22.3(-),KIF5C,LINC01468(+),VSX1,RP11-169E6.1,GADL1(+),C3orf58(-),SLC7A13,PCTP(+),RP11-609N14.1(+),GRIA1,DCC,RP11-208P4.1(+),RP11-498M14.1(+),CD24P2(+),AC008069.1(-),LMCD1-AS1(+),AC012306.2(+),RNA5SP64(+),RNFT1P2(+),CNTN4,CTSLP2(+),MRC1,BACH1,TM2D1,UPF3AP3(-),RNA5SP63(-),RP11-768G7.1(+),KCNT2,ITFG1,PGM5P2,CTD-2509G16.2(+),RN7SKP264(+),RP11-124G5.3,AC005062.2,CYP2C19,COL8A1,CASC22(-),YTHDC2,HYDIN,MAP4K4(+),CTNNA3,LAPTM4A(+),RNU6-1018P(+),PGM5-AS1,TNKS(-),ERBB4(-),RP11-799N11.1,AL445204.1(-),FOXP2,CTD-2019O4.1(-),RP11-208K4.1(-),LINC01579,CTC-340A15.2(-),RNU1-136P(-),MYO10,DHX36,CNST,VSIG10,RP11-165H23.1(+),RP11-434E6.2(+),CARD19(+),AC005281.1,ADCY2(+),SEMA5B,AC011288.2,CARNMT1,VTI1A,TSPAN12,DOCK7(+),ACSM3,RP5-1052I5.2,CLCN1,RP11-313I2.11(-),DBIP1(-),RP11-575I8.1(-),RP11-643G5.5(-),RPL7AP8(+),FZD5(-),RP1-130L23.1(+),TRAF1(+),RTTN(-),THOC7(+),AVEN,RP11-298O21.2,LLNLF-65H9.1,GALNT9,RP11-100M12.3(-),OR2D3(+),HSD17B12,SNTN,RP11-438O11.1(+),C6orf141,CTD-2589H19.6,RN7SKP247(-),AC096669.3(-),AP000432.2(-),RP1-135L22.1(+),LANCL1-AS1,RP11-1136G4.1(+),FAM73A,ARL8B(+),PKN2-AS1,OR6J1(+),RP11-111A21.1(+),RP11-316A16.1(+),BAGE2,RP11-484D2.2(+),RP4-586O15.1(-),MFAP3,STXBP6,ST6GALNAC3(+),CD80(-),GJA3(+),ATRNL1,NEB,PGAM1P5,CCDC148,RP11-384F7.1,LINC00639(-),RP11-153F10.2(+),HTR1F(-),MYLK2,RNU6-259P(-),NPAS3,HHLA3,GYPA(-),AC096649.3,LNPEP,ST18,RNU6-1082P(-),NPAP1P6(+),AGTR1,AC073987.1,MYRIP(+),DIAPH3,ADGRG1,RP11-541G9.1(+),SYNDIG1,AC092965.1(+),MTERF1,STX2(+),TAGLN2,AC091878.1,RNU6-804P(-),AC007392.3,PDE8A(-),RNU7-53P(+),MIR3162(+),CTC-281M20.1(+),CASC15,MTRNR2L7(+),AC091042.1(+),RP11-97O12.7,CTD-2313J17.7(-),RP11-561C5.1(+),FKBP4P6(+),SAP30L(-),SELK(-),ACSL6,GGH(+),ADCY5,ZDHHC21(-),PHBP7(-),LRRIQ3(+),MIR4634,MEF2C-AS1,DBIP1(+),SAMD12,WNK2,RP11-142G1.1,AC144449.1(+),CTD-2555I5.1,INADL,GCSAML,EIF3FP1(-),LENG8,OR4A13P(+),RP11-500M8.7,RP1-167G20.1,AP5M1,FAM21C,PHKG1,RP11-262H14.11(+),IQCA1,AC012668.2,RP11-458I4.2(+),LYPD6B,MRAP2(-),IGHV2-5(+),AC096772.6(+),FLG-AS1,GM2A,CPED1,RP11-556I14.1,DAB1,MAP3K13,NFIB(-),LRRIQ3,ETNK2,ZNF430,PAPD7,PARD3B,MRPS10P2(+),RPL10P14(+),ACAN,RYR2(+),FBXL7(+),ATXN7,FAM150B,AC013470.8(-),RP11-217O12.1(+),EYA1,RN7SL495P(-),RP11-396O20.2(-),CTD-2297D10.1,DAAM2,ACVR2A,AC079779.4,MIR7702(-),RP11-519G16.5,APAF1,MIR4522,NRXN3,FP671120.5(+),STXBP5L(+),AL672296.1(+),TNKS1BP1(+),RP11-90C4.1,CTC-444N24.13(+),CXCL12(+),RNU7-24P(-),RP11-144F15.1,AMPH(+),ACTG1P23(+),TRIM55,PRB2,RNF180,RP5-908D6.1(-),ICE1,AC007682.1,RNU6-192P(-),CTD-2061E9.1(-),NUDT11(+),RP11-665E10.3(+),AZI2,AC008691.1(-),RNU6-1249P(+),SVEP1(+),RP5-887A10.1,SNAP91,KCNMB2,SORCS3,YME1L1,C8orf22(-),RP11-716D19.1(-),RP11-274J16.5(+),POU3F3(+),E2F3,FOXN3,GNAS,IGSF9,TMEM192,TCP11L1,ALPK3,IFNA22P(+),C1orf87(-),COL24A1,RP11-535M15.2(+),LINC01014,KLF9,ZCWPW2,KCND3,RP11-76C10.2(-),KMT2C,RP11-305B6.3,OR13C2,RP11-1084E5.1,LINC00535(+),RP11-573D15.8,CTC-535M15.2,RP5-859D4.3(+),RP11-775H9.2,KCNIP4,AL122015.1(-),RP4-595K12.1(-),EFR3A,UBE2E1,MTND4LP25(+),RP11-548M13.1(-),GRB14,MARK2P13(-),RNU6-832P(-),LINC01322(-),RP11-706D8.3(+),KDM4C,C1orf52(+),ZNF622,Metazoa_SRP(+),RP11-286O1.1,VPS72,DNAH8,CCDC53,VWF,FBXL7,SOX9-AS1,PLD5,uc_338,SPTB,RN7SL568P(-),LINC01474(+),RP4-677H15.4(-),RP11-550H2.2(+),IL1R1,LTA4H,WT1,KRT18P55,LACRT(+),ZRANB2-AS2,OR4A17P(-),AC090079.1(+),AC016768.1(-),AC007796.1,RP11-290K4.1(+),SMG1P3,SMARCA2,MTND4P25(+),BEND5,CRNN(-),RP1-209A6.1,CHST8,TACSTD2(-),CH17-262H11.1(-),PPIAP3(-),BRINP3,FMN2,MITF,ANXA1(+),PTAR1(+),FOXN4,MSH4,RP4-612B15.3(+),RP11-8L2.1,MRAS,AHCYP8(-),RP11-23A22.1(+),AC072062.1,PER1,CCDC74A,ME2P1(+),RNU6ATAC11P(-),COMMD10,RP11-252O18.3(-),ZBBX,RN7SKP248(+),RP11-719N22.1,ZRANB2-AS1,SCN2A,CTD-2090I13.1(+),RNF220,LPCAT1,ADAMTS16(+),RP11-281A20.2(+),AC006946.16(-),ZNF239(-),AC008703.1(-),PEX5L,AC130885.1(-),SETP14(+),ARL2BPP7(+),PLCL1,CTD-2009A10.1(-),ASS1P7(-),C1orf112,RGMB,SDCBPP2(-),RP11-66C24.1,AC078991.1(+),AC112778.1(-),FAM213A,RP11-159G9.5,HMGB1P20(+),MAMDC2(+),CCDC169,RP4-644L1.2(-),RP11-473I1.6(-),CTD-2297D10.2,RPS10P21(+),RP11-735B13.2(-),PIK3C2B,HECW2,MIR4790(+),RP11-346J10.1(-),LHFPL5,MINA(-),RP11-554F20.1,GTF2B,PUS10,GRM2,RP11-541F9.2,FAM155A(+),AC195454.1,PSMD8,CADM2(+),LUZP2,EAF2,RP11-809F4.3(-),RYK,ST6GALNAC3,SUCLG2,LINC00364(-),RP1-232L24.3(-),APEX2,GLIS1,ACVR2B,NAALADL2,CDC42SE2,bP-2171C21.3(+),RP11-440K22.1(+),RP11-122D10.1(-),KIRREL-IT1(+),RP11-501E14.1(+),PRKG1,LINC00521(+),RP11-751H17.1,C2orf80(-),AC010987.5,ACADL,PABPC1P10(-),EGLN3,RP11-148L24.1,MIR548U,LMCD1-AS1,MBD5(-),CENPQ(+),THG1L,CEP162(+),TMEM176B(+),GHRHR(-),CEP128,RP11-231L11.1(-),RP11-747D18.1(-),MAMDC2-AS1,RPL35AP31(-),RANBP17,LRRC7,OR5BR1P(-),SLC28A3(+),CHD6(-),RP5-860P4.2(-),RP11-680F8.3(+),RP11-575F12.1,NAMA,RNU6-1299P(-),PAK7,RIN2(-),CTD-2537L20.1(-),NEK1,PRKACB,BOLA2P3,AC004129.9(-),LRRC34P2(+),FAM134B,CTNNA2,FAM188A(-),RP11-514O12.4,AC062032.1(-),IGKV1-12,ERCC5,BTBD7P2(+),RP11-620J15.2,GRID2,KANK4(+),CER1(+),DCDC1,RP11-467C18.1(+),YTHDC2(+),SLIT1,ELK2BP,RP11-1024P17.1(-),EMILIN2,RP11-393N21.1(-),AC092415.1(+),LINC00836,B4GALT4-AS1,LCE3C(+),TPPP2,DENND1B(+),RP11-1430O6.1(+),NELL1,PTGER3,ELAVL4,UNC13C(-),BEND6,IQCB1,ATP8A1,GRM5(-),SOX6,YWHAQP6(-),FBXL17,RPL23AP29(-),ATP1A2,SNORA4(-),SH2D4B,RP11-118K6.2(+),RPL21P120(+),RP11-7G12.2(-),TMEM108-AS1,CTB-23I7.3(-),RP11-35G22.1(-),REEP1,AKAP3,ARPP21-AS1(+),ODAM(+),PCOLCE2,NTRK2,RP11-966I7.2(+),TJP1(+),FSHB(-),SLIT2,MIR217HG,RP11-713P17.3,PRR9(-),TRAV8-3(-),ELMO1,KCNIP1,FCRL5(+),TRIM5,CTXN3,LINC00506(-),TMEM232,RP11-367O10.1,TMEM100(-),SCN7A(-),KIRREL,RP11-739P6.1(+),HELLPAR,HNRNPRP2(+),YBX1P6(-),PTPRG,RNA5SP50(+),VDAC1P9(-),GABRG3,MIR3665,CDKL4,FAM201B(-),RP11-274H2.5(+),Y_RNA(-),RP11-310N16.1,CHSY3,NETO2,TMEM30C(-),RP11-231L11.3(+),RP11-265B8.5(-),RN7SKP278(+),GAD1,BRINP1(+),CENPF,RN7SKP126(-),RP11-955H22.1(+),AC106870.2(-),LARP1B,RP11-204E9.1(-),RP11-356O9.1(-),GVINP1(+),DNAJB6(-),RP11-42O15.2(+),KLF13,BPIFC(-),ADCK3,PLCH1(+),FIP1L1,CDH18,LINC00534(+),AL928654.7(+),RP11-540K16.2(+),LINC01549(-),SCN2A(-),MSANTD3,DPYSL3,EIF4BP3(-),DCDC2,MDGA2,RNU1-132P(+),FCRL3(+),UBTFL1(+),AC006227.1,RNU6-635P(+),IMPG2(+),AC008703.2(+),NXPH2,RP11-575F12.2(+),KLHL29,TDGF1P3(-),MRAP2(+),RP11-423H2.1,RP4-788P17.1,RP11-438C19.1(+),GPM6A,IQCK,NCK2,ATG7,FAM71D,RP11-421H10.2(+),AC023347.1,MAP3K19,RP11-718O11.1,AC104169.1(+),AC117372.1(-),CNTN6,RN7SKP93(-),RP11-479J7.1(+),GRID1,FAM49A,MSH4(+),RP11-450H5.4(+),NECAB1,FREM1,AC011897.2,SLITRK3(+),RP11-115A15.4(+),PLOD2,RYR2,FGGY,NXPH2(-),CELF4,RP5-851M4.1(-),ZNF846,NUDT12(-),ITGA10,TLN2,RNU6-281P(-),GRAMD3,FBXO33(-),RP11-49P4.7(+),CYP46A4P(-),KBTBD12,SETMAR,RP11-514F8.2(-),GXYLT1,SYDE2(-),RP11-124N3.3,MAP2K3(+),TYW3(-),ADGRL3,BET1P1(-),RP11-285E23.2(+),EIF4E3,RP11-434E6.4(+),RP1-309H15.2(-),MTHFD2P1(-),KCNN2,GFPT2,ADAMTS9-AS2,RP11-72L22.1,RP11-42O15.3(-),FTO,CYP2AC1P(+),RBMXL1(-),RP11-53O19.1,MASTL,PLCL2,RP11-302M6.4,CCDC129,RP11-646E18.4(+),RN7SKP135(+),CCDC83,CSMD3,RP11-91H12.4,CTD-2588J1.1(+),AC006994.3(-),ANO5(+),FOXG1-AS1(+),CLCA3P(-),CPOX,AP000432.3(+),RP11-630C16.2(-),RP11-429P3.5(-),RN7SL361P(-),MIR876(-),PCBP1-AS1,CSTA(-),GLRA1,RP11-889L3.1(-),AC093887.1(-),RP11-460M2.1,STIL,PXYLP1,SETMAR(+),PDZRN4,PPIAP26(-),ADGRF5P1(-),RNU6-839P(-),GAPDHP70(+),RNU4ATAC13P(-),CAAP1(+),AC012668.1,C10orf142(-),RPL23AP22(+),IFNA14(-),RP11-30P16.1(+),TNIK,FERMT1,MOB1AP1(-),FGF12,RP11-385F7.1(+),RP11-18A15.1(-),RP11-77K12.5,CTC-546K23.1,PUM3,CYSLTR1(-),TTLL7,NRG3,LRIG1,ALDH9A1,RP11-526K17.2,GCSAML(+),CHRM5,LINC01120(-),LINC01031,GRIA1(-),SNORA31(+),KIAA0825,CACHD1,GIPC2,NEGR1,IFNW1(-),ZNF19,TPPP,PGBD2(+),RP11-501M7.1(-),PLEKHA6,MSH3,RP5-933B4.1,PLIN2,WSB1,AC092162.1,C7orf72,EHBP1,RP11-182E7.1(-),RPS7P9(+),HCN1,RP11-500K19.1(+),RP11-554L12.1(-),SSX2IP,RP11-727M10.1,RP4-608O15.3,RP11-59J16.3(-),POLQ,EIF1P5(-),LINC01322,GDA,ADGRL2,TMEM182,SUCLG2-AS1,CDH12,LINC00639,COBL,MIR873(+),AC007364.1(-),CTD-2296D1.5(-),RP11-380D23.2(+),RP11-388G3.1(+),RP5-896L10.1(-),CCBL2,VN2R3P(+),SNX5(+),KCNJ9,RP11-331F4.4,LDHAP3(+),C1orf87,SH3GL2(-),ASTN2,FOLH1B(+),TRAV13-1(+),ZFAT,CACNA2D3,RP11-190C22.9(+),PDE1C,CNTNAP2,KCTD8,AC006372.4(+),SLC26A7,RP11-122F24.1,EML1,RP11-285A18.2(-),AP000620.1(-),IFT80,TXNDC8(-),ERGIC1,LRP1B,LRRC40,SVOP,RP11-434D12.1,ADAMTS2,ELAVL2,AC073257.1(-),ZMIZ1,RP11-8J23.1(+),GAB2,TMX2-CTNND1,CYP4A22-AS1,MAP1LC3C(+),LINC01296,LINC01006,SOX5,RP11-451B8.1(-),FAM150A(+),RP11-448G15.1(+),SLC44A1,LINC00570(+),C1orf87(+),AL161668.5,IKZF2,WDR49(-),ROR2,SH3BP5L,NLRP3(+),PRELID2,TENM4,ROBO2,ITK(+),RN7SL418P(+),TRPM3,MIR3681HG,SPEG,SPATA16,TXNP2(+),RP11-550H2.1(-),CTD-2046I8.1,PLCG2,RP1-247F3.1(-),SLC8A1,RP11-348F1.2(-),FBXO15,KBTBD2(-),CTAGE7P(-),FOXP1,BRINP1,BAGE2(+),RNU6ATAC21P(-),CTD-2058B24.2,TICAM2,MUM1L1,RP4-666O22.3(+),TENM2,RP11-189G24.2(+),ZNF496(-),RP11-561O23.5,WWTR1(+),BBOX1-AS1(-),RP11-403N16.5(+),NDUFS6(+),PLGRKT,DLC1,RPL7P61(-),RP11-30G8.2(+),RNA5SP472(+),KCNH7,VASH1,AC078794.1(+),LHFP,RP11-118N24.2,RASSF4,AC079610.1(+),AC017080.1(+),RBMS3-AS3(+),MIR4289(-),SDC3,AC005281.2(+),ZNF536,RP11-662G23.1,ALG10B,RCN1P1,KCNV2,RP11-489C13.1(-),COL17A1,RP11-543D5.1(+),WDR5B(+),RP11-436A7.1(+),PTPDC1(-),AC007131.2,CFAP69,C3orf67-AS1,PAX6,RP11-327F22.6(+),ETAA1,IFT74,PDZRN3,SEMA6D,RP11-10H3.1(+),RP11-349E4.1(+),GRM5,KIF2A,PPM1L,RP11-286O1.1(-),GPR180,RP11-432J24.3(+),RP11-422N16.3(+),DRD3(+),RP11-196I18.4(-),SLIT3,DISC1FP1,RNU6-491P(+),CADM3(+),HSD17B4,MARCH3,AC098973.2(+),RPL23AP42(+),RP11-59H1.1(+),RP11-669N7.2(+),RPL12P30(+),PLEKHA8,PPP1R3A,HMGCLL1(-),DDX47(-),CFHR1,HIATL1(+),RP11-510C10.3(+),DLGAP1,PCDH8P1(-),ATP9B(+),KCNH2(+),RP5-1024N4.2,RP11-445O3.2,MICAL3,EPDR1,CRB2(+),RP11-75C23.1(-),CTD-2383M3.1(+),RPL21P39(+),RIMS1,RGS5,CNTNAP5,GYPC(+),GBP2(+),KHDRBS2,AC091947.1(+),CCDC88C,HUS1,IFRD1,CTD-2001C12.1(+),RP11-354K4.1(-),RP11-62I21.1,GPC5,RP11-410D17.2,BTBD9,GALC,TMEM135,NPHP3-AS1,CTB-99A3.1(+),BNC2,SLC25A21,ARL13B,CLPTM1L(+),RP11-180I4.2(+),CTD-2119L1.1(-),OR1H1P(+),RP11-680B3.2,FAF1,RP11-499F3.2(-),AC091559.1(-),EPHA5,ANKS1B,RP11-454K7.1(-),SLC25A15P3(-),LRRK1,RPL35AP21(-),PKP2(-),NCOA2,TOPORSLP1(-),FOCAD-AS1,BAGE5(+),KLHL4,CFH,FAM214A,AP001350.4,IST1,CYP51A1P1(+),LSM11,C10orf10,WHAMMP3(+),RP11-506K19.2(+),FAM188A(+),ELK3,RPL5P17(+),AC107218.3,LINC01611,TBC1D32(+),SPAG9(-),KCNH8,GUSBP1,LINC01206(+),SNORD36(+),HS3ST3A1,DSTYK,PNPT1P2(+),AL357936.1(-),JADE2,SLC10A7,LINC01163,RP11-413E1.4,CLCA1,AC005307.3(-),AC140542.2(+),PCDH8(+),RP11-229O3.1(+),RP11-384J4.2,CTC-575N7.1,LINC01358(-),ENPEP(-),WDR88,CPHL1P,FBXO48,CYP4X1,WNT7A(+),CTD-2309H9.2(-),LINC01581(-),RP11-12N13.1(+),OR2K2(+),SIDT1,RGS18(+),GABRR3(+),ACKR1(-),AC011343.1(+),CAST,PAPPA,PTPRC(-),B3GALT2(+),FOLH1B,OR5AN1(+),CCNY,LINC01435,Y_RNA(+),FRMPD2,TMEM120B,RP11-759A24.3,TYW3(+),MIR4300HG,PIK3R3,RP11-30G8.1(-),SLC44A5,DNAJC13,ABCD2,CTNND2,COL22A1,STEAP3,TMEM178B,RP11-58O3.1(-),RPS17P5(+),PCSK5,RP11-707M1.1(+),DEPDC1-AS1(+),RP11-313I2.6(+),AC008938.1(+),FAM49A(-),RP11-91K8.4(-),PGM5,FXN(+),MGAT4C(+),MRPL50,FAM174B,RNU2-36P(-),FAM46A,CTD-2544M6.1,TMC1,LINC00924(+),AF277315.19(+),NKX2-2,AGTPBP1,SLC6A5,RP11-960D24.1(+),RNU6-996P(+),DPP6,GRIK1,LANCL1,IGF1R,RP1-72A23.3(+),RP11-72H11.1(-),RGS3,TUBGCP5(-),CTD-2532K18.1,UTP18,KCTD9P6(-),RP11-739P6.2(+),ZNF189,SPRR2D(-),CTD-2281M20.1(-),MIR2277(+),RP11-367O10.1(-),SMARCA1,RP11-213G2.5(+),MYT1L,ERP44(+),MIR7856(-),EPB41L3,RP11-290P14.2(-),MYH11,OXNAD1,LINC00460(+),LGR4(+),CPNE4,GMPS(-),RP11-444C12.1(+),LSAMP,TET1P1(+),LINC00620(-),GCLC,GABBR2,CASK,RP11-56I23.1(+),CTC-360J11.7(+),MAGI1,ROPN1L-AS1,RP11-109D9.4(-),C16orf72(+),RNU6-1060P(+),ARHGAP31,AGBL4,ACOT7,CCDC58(+),SHROOM4,ANXA8L1,TP53TG5,RHOQP3(-),RP11-1085N6.3,OR13C8(+),HPRT1P2(-),ENAM,HOOK1	SKMEL147_shZ3.UP	SKMEL147	shZ3	UP	0.1049	0.249	0.421285
MA0843.1.TEF	1	1	784	25028	12275	245845	0.0304	0.0476	,IFIH1,CTC-340A15.2(+),AC005281.1,PRPF39,ENTPD1,FBXO3-AS1,RN7SKP203(-),SEMA5B,KIF6,TMEM117,CTD-2281M20.1,FAM49A,ASB3(+),BCKDHB,RP11-259O18.5,CFAP46,RNU6-1186P(-),ABCB4,FGGY,AC067959.1,GACAT3,THOC7(+),CDCA2(-),ACSS1(+),RP11-690J15.1,AMFR,LINC01212(-),LHPP,HSD17B12,PKD1P6,SNTN,PDSS1(+),PLEKHA1,LINC01032(+),RP1-135L22.1(+),RP11-208K4.1,STK32C,RP11-514F8.2(-),PARGP1,DOCK1,GXYLT1,HMP19,AC007041.1(-),RP11-316A16.1(+),BAGE2,RNU6-738P(-),RP11-169E6.3(-),MFAP3,RP11-124N3.3,PARP15,TYW3(-),RP11-522B15.7(+),ATRNL1,AC136289.1(+),IL2RA,ZNF692(+),ADGRL3,RP11-412H8.2(+),CCDC148,ZBTB25,RP11-382E9.1,AL592205.2(-),TNNI3K,AC134882.2(+),HTR1F(-),RP11-363E7.4(-),MTHFD2P1(-),FGF9,PAH(+),MYSM1(+),MMS22L,NPAS3,FTO,RP11-491F9.2(-),AGGF1P4(-),SPIN1(+),CTD-2215E18.1,MTCO2P2,DUX4L18(+),LDAH,AKTIP,PLCL2,RPL35AP12(+),NOS1AP,XYLT1,SYT1,GMFBP1(+),TXNP2(-),PRUNE2(+),SULF1,CTD-2286N8.1(-),FBXO3,RP11-482H16.1,CTD-3092A11.1,AC009227.2,TOP1,DUX4,FRG1HP,AC006994.3(-),LINC00692(-),STPG2,CTC-384G19.1(+),RP5-1027O11.1(-),PLPPR1,AC091849.1(+),SMAD2,PCBP1-AS1,RP4-640E24.1(-),CMC1,ZDHHC13(+),AC007392.3,CNTN1(+),GALNT13,CTDSP2,GRM8,CDC42SE2(+),AC105393.1(+),GAPDHP67(+),CRYZ,CD14(+),RP11-88H10.3(-),CWC27,CASC15,CYP2C18(+),RP11-265F19.1,GXYLT2,CFAP58-AS1(+),RP11-544I20.2(-),PDX1-AS1,CTD-2313J17.7(-),RP11-413H22.2,OTOL1(-),POU1F1,RP11-385J1.3,ZDHHC21(-),AF254983.1(+),FAM65B,RP11-154H12.2,CGGBP1(+),SGOL1-AS1,WNK2,MAOA,HPX,TBC1D5,INADL,AC004386.4(+),ROCK1P1,RNU2-71P(+),DUSP22,RP11-338I21.1,RPL7L1P8(+),MIR4255(+),CYP2J2(-),LNX1,ICA1,LINC01031,LINC00415(-),GRIA1(-),VDR,ANKRD26P1,ANOS1(-),SLC4A10,AC133680.1,ERICH3-AS1,GRM7,ARSI,TUBAP2(+),IGSF9B(-),RP11-386P4.1(+),KIAA0825,NEGR1,RP11-48O20.5(-),UGT2B4,RP11-659G9.3,AC092662.2(+),DNMBP-AS1,AC098617.1,SNORA31(-),RP11-501M7.1(-),OR52A4P,PLSCR5(-),ATP2B2,KCNK5(+),RP11-1127D7.1(-),ABCB5,RP1-59B16.1(-),C10orf91(-),RP11-154D17.1(-),FOXP4-AS1(+),APBA1(+),CHMP2B,ZNF804B,RP11-182E7.1(-),AC013470.8(-),RP11-569G13.3(-),C10orf67,SNTN(-),DAAM2,DMRT1,RPS7P9(+),HCN1,MLIP,KRT18P34(+),NRXN3,RP4-608O15.3,AF254983.1,RP11-1081L13.5(+),LINC00032,LINC00486,RP11-432J24.5(+),GABPB1,KCNQ3,RN7SKP87(-),LINC01322,LINC01135,TMEM106B(+),TRIM55,ADGRL2,COL6A4P2(-),RNF180,GRM7-AS3,ICE1,AC007682.1,CDH12,CTB-118N6.2(-),CTD-2023M8.1(-),RHOB(+),AC108868.5(+),NINJ1,MTR,NLGN1,ADCY2,PRICKLE2,PLEKHG4B,NCEH1,PABPC1P5(+),ENTPD1-AS1,INPP5A,DLG2,NR4A3,KCNMB2,ASTN2,SORCS3,SLC9A6(-),GNAQ,HMGB1P36(+),CA10(+),CACNA2D3,SLC8A1-AS1,AC009009.1(-),RP11-15P13.1(+),FOXN3,GNAS,MXI1,PPM1H,ADNP,RP11-370I10.6,LRRC6P1(+),CTH,FAM189A2(-),C3orf67,CDH8,RP3-492J12.2(+),TMEM81(+),ZEB2,FAM189A2,SNAP25-AS1,LINC01492,AK5,RAB30,AC016743.1(-),MTRR,KLF9,ADAM33,ASPH,GLIDR(+),RP11-317J9.1(-),CCDC171,AHRR,IGF2BP3,LRP1B,OR13C2,RP11-363G15.2,LINC01307(+),ADAMTS2,AP000251.3(-),RPL35AP22(+),RP11-524G24.2(+),LINC01498,OR8A3P(-),LINC01296,TMEM132D,RP4-595K12.1(-),ZNF124,UBE2E1,GRB14,IKZF2,SUMO2P20(+),ROR2,NLRP3(+),RP4-595K12.2(+),TENM4,AL158154.1(+),BFSP1,PRB1(+),NCR3LG1,LINC01581,PROS2P,MRGPRX2(-),RP11-359D24.1,RP11-442O1.4,OPN5,RP11-736K20.6,MAP1LC3BP1(+),DARS,RP11-63G10.3(+),RP11-35J10.7(+),AADACL2-AS1,RRP15,SPOCK3,DCAF13P2(-),TRPM3,PLCH2,GADD45A(-),FBXL7,VWF,SPATA16,RP11-74C3.1,PHKB,DPP4,DPYSL2,PIK3R4(-),RHBDF1P1(+),AC087174.1(-),RP11-550H2.1,RP11-674E16.4,RP11-226L15.1(+),AC062020.1(-),TENM2,EIF4BP3(+),VSNL1,KCNK17(+),ZNF496(-),NARS2,RP11-275O18.1(-),ZRANB2-AS2,RP11-388P9.2(+),CD8BP(-),PCSK6,PALMD,DENND1B,FGD3,ROBO1,MACROD2,CTD-2021A8.3(-),IGSF8(-),RP11-728D14.6(+),LINC01177(+),PTPN5(-),RP11-460B17.3,RP1-209A6.1,PTPRT,AC005281.2(+),LINC01578(+),ZNF536,RNU6-1003P(+),EGFR,TAMM41,RGS8(+),MITF,GHRHR,RP5-1125M8.2(+),TOPBP1(+),RP11-181C3.1(+),VSX1(+),MSH4,CTD-2033D24.2(+),RP11-489C13.1(-),CHCHD2,RP11-77P16.1(+),TTC39B,RNU6-961P(+),LINC01594(+),RP11-404O13.5,AL138498.1(+),CES5A,ACP2,MRAS,KCCAT211,C3orf67-AS1,RNU6-1257P(-),5S_rRNA(+),AC008703.1,AL161626.1(-),SEMA6D,RP3-495K2.4(+),ERBB4,RPL23AP60(+),CRB1,ZRANB2-AS1,RP11-129I19.2,CTC-207P7.1(-),DHX32,LPCAT1,VN1R51P(+),GABRB2,GRM5,HNRNPA1P58(-),PEX5L,CYCSP52(-),CNTN5,PLCL1,TMED7(-),UBA6-AS1,TNFSF8(-),RP11-885L14.1(+),DISC1FP1,TEX21P(+),AC016907.3,CAV3,SDCBPP2(-),OTOR(-),GHITM,ZNF641,KRT8P1(+),RP11-231C18.3,RP11-317B17.4(+),CPXM2,CADM2,HMGB1P27(+),COL23A1,PHLDB2,RP4-547N15.3(+),KANK4,GTF2B,RALYL,AL732375.6(-),RP11-491F9.6(+),RP11-207F8.1(+),RP11-411K7.1,ERICH3,LINC01399(+),PSMD8,RP11-420N3.3,PLPP6(-),AC013463.2,RP11-436K8.1,RP11-429G19.3,CADPS,EAF2,ST6GALNAC3,MAMDC2,RP11-243A14.1(-),KHDRBS2,TOX3,RP11-463J7.3(-),NFIL3,PDXDC1,AC073255.1(+),SLC5A12(-),NAALADL2,PRL(+),SPRN(+),RP11-499F3.2,bP-2171C21.3(+),RP11-339D23.1(-),PUDPP2,RP11-71G12.1(+),GPC5,RP11-410D17.2,AC079779.6(-),ESYT3,RP11-501E14.1(+),BTBD9,GNG12(+),RBPJP5(-),RNA5SP404(-),NPHP3-AS1,SLC25A21,PPFIA2,FLJ22763(-),ARL13B,RP4-740C4.7(+),TPX2,LINC01582(+),ANKS1B,TAL1,LMCD1-AS1,ABCA1,APOBEC2(+),RP11-683O4.1(-),GLRX3(-),AC009835.1(-),AC008069.2(-),CEP128,CPS1,MAMDC2-AS1,TMEM2,PARG,RANBP17,FPGT-TNNI3K,LRRC7,CCDC144NL-AS1,SPAG17,RP11-490D19.11(+),RP11-276M12.1(+),RP11-127L20.3(-),PAK7,OVGP1,NUF2(-),RP11-526A4.1,THSD7B,LYRM7(-),DZIP1L,DRAXINP1(+),MKNK2,COL24A1(-),SLC9A4,PKN2,INSC(-),RP11-797M17.1(-),CTD-2044J15.1,CTNNA2,FAM188A(-),RP11-681L8.1,FAM134B,AC107218.3,RP3-495K2.3(-),SLC9B1P1(+),ARHGEF3,RP11-398E10.1,NEK11,TPK1,CER1(+),RP11-167B3.1(+),RP11-648K4.2,ARPP21(-),CTB-7E3.1(-),AC069157.1(-),CTD-2288O8.1,ATP8B4,RP11-297M9.1(+),IL7,HNRNPA1P58(+),LCE3C(+),WSCD2,OR10AF1P(+),PTGER3,LINC00662,SH3RF2,ACTP1(-),IQCB1,TMEM246-AS1(+),CDC37L1-AS1(+),PPIAP7(-),CRAT37,FRMD4B,RP11-229O3.1(+),LINC00363(-),RP11-59E19.4(+),ILDR1(+),LINC01362,FRG2IP(+),AC004538.3,SH2D4B,LINC00238,RP11-154H12.3,RP11-417J1.1(+),NFIB,MIPOL1,AC004386.3(-),TMEM108-AS1,NPY5R(-),ZNF711,FAM21FP,SLC27A6,LOR(+),ATP1A2(+),AC090952.1(-),AC011431.1(+),ZRANB2,TYRP1(+),LINC00907,NTRK2,KLHL1,LINC00886,ITPR1,MIR4458(-),AC079305.11,TAOK3,FOLH1B,LINC01435,AC104308.2(+),KCND2,Y_RNA(+),AHNAK,PEG10,RP13-926M18.1(+),LINC00485(-),RP11-35J10.5(+),RP11-759A24.3,MIR3687-2(-),OTUD7A,AC087499.7,SMC2(+),NFIA,RP11-255M2.3,SLC44A5,GVINP2(+),LNX1-AS1,BTF3P13(-),RP11-517B11.7(+),NFASC(+),PCSK5,PGM5,MRPL50,TMEM232,TMEM108,RP11-48B3.2(-),AC010907.2,RP11-473J6.1,PDE4B,HELLPAR,RP11-459O1.2(-),RN7SL475P(+),AC091517.1(-),PTPRG,RP11-624C23.1,RP11-258F22.1(+),DPP10,RPL7AP56(+),NETO2(+),CACNA1D(+),DNMBP,RP11-5P15.1(-),AC011752.1,SCIN(+),RNA5SP39(-),RP11-415A20.1(-),RNA5SP284(+),HNRNPA1P64(+),RP11-169E6.1,SLC15A2(-),DEC1,MS4A7(+),RP11-72H11.1(-),RGS3,RP4-592A1.2(-),RP11-758I14.2(+),RP11-515C16.1(-),RNU6-1205P(+),RN7SKP126(-),CTC-505O3.3(+),CNTN4,RP11-367O10.1(-),GPR137B,PRB4(-),AC008671.1(-),RPL3P4(+),KLF13,RPRM(+),KCNT2,AC074391.1,MRPS11P1(+),AL845259.2(-),FILIP1L(+),THRB-AS1,CDH18,HEATR5A,RP11-63H19.6(-),RPSAP49(-),LSAMP,OR5I1(-),SNORD56(-),SCN2A(-),CTNNA3,LRRC23,RP11-72M17.1,RP5-862K6.4(+),MAGI1,AC003001.1,RASA2,ARHGAP31,AGBL4,GABRB3,ARHGEF38,RP11-317P15.4(-),COLEC11,PDLIM1,JAKMIP3(+),SH3PXD2B(+),LRFN5(-),MAMDC2-AS1(+),RP11-145E5.5,RP11-492A10.1,RP4-788P17.1,OR2L5(+),GRB10,ANKFN1,IGKV1D-39(+)	SKMEL147_shZ3.UP	SKMEL147	shZ3	UP	0.0304	0.0476	0.638655
MA1607.1.Foxl2	1	1	3124	22688	55790	202330	0.121	0.2161	,TBC1D32,RP11-274J15.2,DNAH11,LSP1P1(+),ANKRD36,SHQ1(+),CENPC(-),RP11-3P17.4(+),CA10,RP11-720D4.2,HMX1,KIF6,AC019172.2,CAPN7,AC005178.1(+),GBP1P1(+),ATG2B,RP5-823G15.5(-),MME,RP11-245J9.6(-),NAV2,BBOX1-AS1,MTURN,H2AFY2,SMYD3,AL672294.1(-),ANKRD33B,RP11-844P9.1(-),LMO2(+),AC096589.1(+),RP11-461M2.2(-),OR7K1P(-),RP11-956J14.1(-),CDK5RAP2,LINC00923,RP11-25C15.1(+),RP11-525G13.2,ERMP1(-),C1orf100(+),WARS2-IT1(+),SLC6A2,TMEM245,CLASP2,RNU1-146P(+),PPM1AP1(+),HLF,PARGP1,SLC2A13(+),PRICKLE2-AS1(+),LINC01411,RP4-535B20.1(+),ADAMTS9,CLDN10-AS1,AMOTL2,CTB-61M7.1,RP11-177H2.1(+),RP11-124N14.3(-),ZNF692(+),TFP1,TNNI3K,FAM107A(+),RPS7P4(-),SPECC1,RP11-625B21.1(+),AC062029.1(-),RP11-744D14.2(+),RRAGD(+),RPS27P5(+),GGTA1P,RP11-231I13.2,RPGRIP1L,C11orf45,SLF1,RP11-587P21.3(-),CTD-2215E18.1,IGSF9B,RPS23P5(+),NOS1AP,CTC-428G20.2(+),LMO7-AS1,RBL2,VSTM2B(+),RNU6-297P(+),HNRNPK(+),MARCH6,TAS2R2P,ASAH2B,CTC-255N20.1,RP11-482H16.1,FRG1HP,AC009227.2,TOP1,CTD-2154B17.1(-),RP11-462B18.3,LARP1,WDR27,LINC00692(-),RP11-42I10.1,DTNA,RP11-449H3.3,RP5-1027O11.1(-),LINC01048(-),MLLT3,RNU6-601P(+),G6PC2(-),RN7SKP17(-),LINC01091,RP11-332J15.2(+),CMC1,BCAS1,SEMA4D(+),RP5-857K21.4,RIPPLY2(+),CRYZ,AL008707.1(+),CKB,RPL23AP39(-),TMEM236(+),TLE4(+),RP11-6N13.1(+),GTF2A1L,RP11-385J1.3,TRAPPC9,RP11-958J22.2(-),RHAG,FAM107B,PCDH15,PDE4D,IL5RA,SLC28A3(-),FBXW11(+),FH,PRUNE2,SLC25A36(+),EFNA3(-),MME-AS1(-),FMN1,RFPL4AP1(+),RP11-793I11.1(-),NMD3,AC022909.1(+),RP11-23J9.4,RP11-505C13.1(-),LHX6(+),IL23R,RP11-228G3.1(-),KIF14,PPFIBP2,ADCY10P1,ANKRD13C,GIF(+),BTNL10(-),RP11-488C13.4(+),RP11-125O18.1,RP11-706J10.2(+),RP11-711K1.7,CTC-525D6.3(-),RP11-404O13.5(+),RP11-315A16.3(+),ZNF14,SH3BGRL2,TTLL11(+),HTR1E,RP11-510C10.4(+),ZSCAN12,RP4-810F7.1(-),CPLX2(-),ADCY8,RP11-131L23.1,RP11-33B1.1,RP11-542A14.1(+),CHD2(-),AC008810.1(-),CEP120,AJAP1,ARL6IP5,SMIM23(-),TUSC3(-),RP11-566H8.3(+),ST6GALNAC2P1(+),AC092662.2(+),TP73,LINC01431,MAP2,IARS(+),TCEB1P19(-),RP11-1379J22.7(-),ACADM,PIGK,AC093901.1(+),RNU5E-5P(+),OLFM4(+),THEMIS,WLS,RP11-21J7.1,RP11-197B12.1(+),C10orf67,LINC01551(+),NLGN4X,LDB2,PTPRE,RP11-732A19.2,TESPA1(-),IGF1,EIF4BP9(-),RP11-444D3.1,SYBU(+),CBLN2(-),ADAMTS16,TCL6,RPS3AP12(+),LINC01135(+),RP11-192H23.4,SH3GLB1,EGFEM1P,SYNC,AC108868.5(+),ATG4A,MTR,CCL2(+),NLGN1,TECTB,SDR16C5(-),RORA-AS1,PARP8,RP11-145G20.1,ENTPD1-AS1,EBAG9(-),RP11-587D21.4,IGKV3-15(+),LINC01324,POPDC2,ROBO1(+),HERC2P10,CCSER1,CTD-2287N17.1(-),LINC00609,NEK10,LINC00698(+),RP11-13M3.1(-),RBSN,CD86(+),RP3-492J12.2(+),SOX4,RARB,PPIP5K2(-),ATG4C,RP5-1004I9.1,RP11-790J24.1,LINC01492,SNTG2,MRPS18CP4(-),MTRR,ADAMTSL3,RP11-359I18.1(-),ASPH,NOP56P2(-),GNG12-AS1,AC007128.1,CCNH,SAE1,WEE2-AS1,RANP7(-),CTC-503K11.2(+),RP11-42I10.3(-),ABCB1,SYNPR,RP11-520D19.2(-),RP11-543D5.1(-),RP11-315A16.2(-),ITPKB(-),TERF2IP(-),DCLK3,HNRNPA1P57(+),RP11-20A20.2,LAMA2,ADCY7,FBN2,RP11-261B23.2(+),CTD-2215L10.1(+),CTSC(-),CH17-132F21.5(-),FAM98B(+),LINC01508,RP11-395F4.1(+),LINC01581,PROS2P,RP11-475A13.1,RP11-470L19.2(-),NCKAP5,GAP43(+),SEMA5B(-),SLITRK6(-),AADACL2-AS1,TNIP3,RP11-331H2.4,EPS8,GADD45A(-),ROPN1L,RP11-275A14.1(+),PVRL4,RBM20,RP11-550H2.1,NIM1K,AL109767.1(-),SAMD13,RP11-252C15.1,VSNL1,GAPDHP63(+),IPMK(+),ABHD4(-),RP13-395E19.4(-),RAB3GAP1,STK32A,NINL,COX10,CLSTN2,CTD-2313D3.1(-),RN7SL333P,CD8BP(-),ACTG1P17,RP1-80N2.2,FGD3,ROBO1,MRPL55,LUZP4P1(-),RP11-191F9.2(+),CYP27C1(-),RP11-460B17.3,RP11-445J14.1(+),APBA1,MRPS17P3(-),AC107018.1(-),RP11-483E23.9(-),LINC01376,NBAS,RP3-326I13.1,RP11-1101K5.1,NR1D2(-),AC009303.1,RN7SL14P(+),RP11-393N4.2(+),TERC(+),MIR4636(+),RP5-991G20.1,RP11-143A12.1(-),NTN4,RP11-74K19.1(-),RP11-404O13.5,CTC-441N14.4(-),ERICH3(-),FXR1,AUH,CTD-3088G3.8,MKRN9P(+),FAM166AP2(+),APBA2,CCNG2,LRRIQ1,VSNL1(+),RP11-328K4.1,PHIP,RP11-136B18.2(-),SLC1A1,GABRR3,RP11-370I10.12(+),POLR2J4,RP11-644C3.1,SPIDR,HNRNPA1P58(-),C2orf80,RASGRF1,TNPO1P3(-),RP11-288E14.2(-),LINC00882,SCYL2(-),NPSR1-AS1,SP3P,RP11-515E23.1(+),TMED3,VRK2,RP11-231C18.3,TC2N,RP11-701B6.1(+),CCDC85C,FHIT,TTC14,UBE2QL1(+),CADM2,PTPN18,DNAJC24,CRB2,RNA5SP286(+),ADGRV1,LINGO2,PTPRD,FIGN,KCNMB3(-),RALYL,RP11-361M4.1(+),OR13F1(+),RP3-364H10.1(-),DARS(+),RP4-620F22.2,RP11-234G16.5(-),RP1-249H1.3(-),RMRPP5(-),RP11-92K2.2(+),RP11-437L7.1(-),CEP120(-),TOX2(+),PARK2,ACTR3C,MS4A14(+),NAALAD2,TMPRSS11BNL(+),RP11-564P9.1(+),KALRN,IGF2(+),RPA3,ESYT3,RP1-66N13.4(-),NXNL2,LACTB2-AS1,RP4-788P17.1(-),GNG12(+),UCK2,RP11-307C19.1(-),GNAO1,ZBTB34,IL6RP1(+),SCD5,AC007386.3(-),MGAT4A(-),METTL15,RP11-395D3.1(+),GOLM1,ILK,NNT,ATP5A1P8(-),RP11-17E13.2(+),RNF219,TMEM2,MIR887(-),RP11-490D19.11(+),SPAG17,RP11-98P2.1(+),ADAMTS20(+),LIMS1,TENM3,MGAT5,THRB,HAND1(+),RP3-419C19.3(+),GNPDA2(-),RP11-177G23.1(-),BDNF,CH17-31A6.1(+),RASGEF1A,PDE8B,CTD-2160D9.1(+),MYSM1,PKN2,RP11-441O15.3,BDKRB2(+),AC012671.1(-),RP11-14O19.1(+),RNU6-466P,MIR4422(-),NEK11,TMEM38B,BIVM-ERCC5,CTB-7E3.1(-),RPL39P5(+),OR9K1P(+),RPL7P45(+),TLE4,KIAA1217,ANKRD28,CTD-2135D7.3(-),PDIA5(+),RP11-315O8.1(+),VPS35,RP11-171A24.2,RSPO2,TMEFF1,AP000781.1(+),SH3RF2,CHRNA7(+),AIM2,CDC37L1-AS1(+),APOLD1,FRMD4B,LINC00363(-),HMGN3(+),IGKV1-8,ERC2,RORA,RP11-663N22.1(+),RP11-463J7.2(+),MIPOL1,UBAP2L,KCNB2,ATXN2,RP11-59C5.3,FAM21FP,PDCD6IP(-),CTD-2213F21.1(-),HGSNAT,NRSN2-AS1,ZRANB2,SNORA70(+),MT1HL1(-),KLHL1,RP11-501O2.4,LINC01584,LINC00871,RN7SKP61(-),HBG2,DHX35,AC104308.2(+),IER5(-),RNA5SP52(+),RP11-35J10.5(+),PRKG1(+),PPP1R3G(-),NFIA,GBP2,SNORA26(+),GVINP2(+),PRRT3,ATXN1L,RNA5SP288(-),RP11-82H13.2(-),RP11-483E23.10(+),MARCH1,CDKAL1,POU6F2,AC106874.2,TMEM108,RP11-469A15.2,CRNDE(+),RP11-719N22.2,AC010127.3,GPR33(+),DPP10,RP11-405A12.2,RP11-7C6.1,AC079610.1,UBE2DNL(+),PRKD1,U91328.21(+),RP11-210L7.3,RP11-260O18.1(+),RP11-639B1.1,AC011752.1,RNA5SP284(+),PIM1,RP11-524N5.1(-),DZIP1L(+),STX17-AS1(+),RP11-749H20.2(-),BCL11A,SLCO2A1,LINC01114,RCN1,RP11-282I1.1(+),LL0XNC01-220B11.1(-),CCDC97,AC100828.1(+),RAP1A,LINC00578(-),ST6GALNAC5,OR2T33(+),SRGAP1(+),LINC00511,NXPE3,MIR4290(-),PGBD1,NCOR1P3(+),RN7SKP286(+),BHLHE40-AS1,AC074391.1,MIR4783(+),XRN1,AC017074.3(-),TACC1P1(-),FILIP1L(+),STAG3L3,GOLGA8K(+),IGKC,AC091154.1(-),EFHB,AE000658.22(-),EPB41L4A,PICALM,RP11-673E11.2(-),MEGF9,SOSTDC1(+),MKNK1(+),ADCK1(-),LINC01276,RASA2,CTD-2026D23.1(+),ANLN,SLC9A9-AS1,UBE2C(-),RRM1,SGOL1P1(+),HMGB1P26(-),C14orf37,KYNU,AC108739.1(-),U3(+),OR2L5(+),ORC6,RP11-66B24.1,RP11-281A20.1(-),CCDC39,BLOC1S5-TXNDC5,RP11-407H12.8(+),SMYD2,AC098614.1(+),RP11-255P5.3,MCOLN2(+),TMEM117,CPE,Metazoa_SRP(-),RP11-30G8.1,TRABD2B(+),SLITRK3,ZNF496,CASC6(-),STAG3L2(+),CFAP46,MKRN2,RP11-930O11.1(-),LINC01183,TTC6,AC067959.1,KAT2B(+),LINC01098(+),CALCB,MIA2,HNRNPA3P8(-),SGCZ,RP11-507D14.4(-),RNU4-43P(+),PCNPP2(+),DGKB,DUXAP8,RNU6-161P(+),RP11-208K4.1,STON1-GTF2A1L,RBM19,SKINTL(+),RP11-646J21.2(-),MBNL2,RP5-1004I9.1(+),PRSS35,RP11-613D13.4,NCOR2,SNORA70F(-),EPHB1,AL592205.2(-),AK3P4(-),OPCML,AC007365.1,RNA5SP99(-),AP004242.1(-),STAP1(+),RP11-85G21.2(-),CTB-12O2.1,RP11-496I2.7(+),LINC01197(-),SNORA33(-),RN7SKP62(+),TKT(-),RGS13,TXNP2(-),TUBBP8(-),CHD1,GPR139(-),APC,SLC4A7,ALK,ELAVL2(+),ALDH1A1(-),GOLGA4,ADAMTS3,EXOGP1(+),KCNA10(+),RP11-576N17.6(+),MIR4477B(-),CTBP2,RP11-5P4.2,ABCA13,IQCJ-SCHIP1,C18orf63,AL596268.1(+),LPAR3(-),DOCK3,RP11-544I20.2(-),SPATS2L,OTOL1(-),GBE1(+),C12orf4,CTD-2007H13.3,ZNF462,MURC,RP11-168K11.2(-),AF254983.1(+),FAM65B,FAM189A1,CGGBP1(+),RN7SL849P(+),MRPL45P1(+),SGOL1-AS1,KY,SH3PXD2A,MAOA,PTPRJ,MMD,TBC1D5,MCHR2(+),MOB3C,UNC5C,SYCE1L(+),AC093159.1(+),PAUPAR,RP11-440G2.2(+),FAM155A,RP11-140M13.1(-),SNTG1,RP4-651E10.4,GTF2B(+),NAA20(+),PTPRO,FTH1P10(+),PSAT1(-),CTB-181F24.1(+),FOXB1,AC133680.1,ATP10B,RP11-739G5.1,RNA5SP291(+),RP3-461P17.10,RBP2,GRIN3A,SNORD66(+),PELI2,CTD-2128F4.1(+),EIF4EBP1,RP11-659G9.3,MMP21,ITGB3BP,SMC5,RAB30-AS1,APELA(+),LYPLAL1-AS1(+),PLSCR5(-),RP11-435O5.7(+),RP11-594C13.1,ATP2B2,RP4-620E11.4(-),SEMA5A(+),AC010967.2,NRSN1(+),RP11-210L7.1(-),MRPL16(-),DAB2IP,RNF20,ADGRL2(+),GBE1,DUSP12P1(+),LIN7C(+),TIAM1,LINC01470,CTBP2P1,AC068533.7,TBL1XR1-AS1,RP3-433F14.4(+),AC010987.6(-),ANGPT1,KCNAB1(+),ZNF385D,LINC01135,RN7SKP87(-),SNORD2(-),AC144450.1,GRM7-AS3,RNU6-907P(-),LYRM4(+),RP11-452H21.1,ARMC5,AC006994.2,EPHA6,ZFAND5,NINJ1,ADCY2,PRICKLE2,UNC13C,RP11-56A10.1(-),NPS,RP11-43F13.3(+),LINC01346(+),RP11-570H19.2(-),AC114752.3,INPP5A,CTC-278L1.1(+),DLG2,CFAP61,RP11-390B4.3(-),RGS21(-),FHL1,AC097499.1(+),RP11-53O19.3(-),PTMAP5(+),TCEB1P18(+),GNAQ,LARGE,KCNJ5,ARHGAP42,MYNN,CTH,RPL34P31(+),SAMD7,PPP2R3A,C3orf67,RNA5SP106(+),RP11-719C20.1(+),RP11-21L1.1(-),SDC4,SSBP3,CLCN3P1(+),FAM189A2,CSMD1(-),EMC2,AC104820.2,RP11-168K11.5(+),RAB30,CH17-262O2.1(-),NBPF25P(+),PRKCB,LRRTM4,AC103563.9(-),CTD-2013N24.2,RP11-553K8.2(+),LINC00709(-),RP11-329A14.2,RP11-818C3.1(+),WWOX,TRIO,SLC1A2,GAPDHP26(+),RP11-703G6.1,BCKDHB(+),CLTB,RGMB-AS1,SMCO4(+),RNU6-17P(-),NPSR1,LTBP1,LGR4,LINC01507(-),RP11-38L15.3(+),OR9Q1(+),WDPCP,RP11-24P24.1(+),SULT1D1P(+),HAGLR,IFNAR1(-),RP11-15F12.1,CLDN11,RP4-717M23.2(-),RHOJ,RP11-63G10.3(+),PPP1R21,SPOCK3,TEX10,TYW3,MRPS22,ARHGAP22,CENPP,snoMBII-202(-),LRRC4C,RXRG(+),PIK3R4(-),GPR151(-),ABCC4,HPSE(-),MIR3124(-),BBX,NRXN1,EPHA3,OR2B11(+),RP11-752L20.5,TRPM6,RP11-434B12.1(+),AC092666.1(-),GALNT2,RP11-379F12.3(+),RP11-461M2.2(+),RPL37(+),RNF219-AS1,C12orf80(+),PDE1A,EIF4E3(+),AC007285.6,RP11-427M20.1(+),RP11-29G8.3,KATNBL1,PAG1,RP11-377H23.1(+),DKK2(+),NPM1(+),PTGFR,RFTN1,NOBOX(+),ACTR6,AC003991.3,USP24,C5orf49,RP11-339D20.1(+),SHQ1,EGFR,ASS1P7(+),CRIM1,FZD9(+),PCSK2,PPP2R2B,FGF14,CTD-2571L23.8,RP11-78O22.1(+),CHCHD2,PLCG1-AS1,RP11-770E5.1(+),TTC39B,AC079150.3,PRR27(-),RP11-322I2.1(+),MIR3143(-),NUPL2,THSD7A,RP11-415A20.1,MIR6827(+),RP11-92K2.2(-),MED10(-),CHORDC1,STAC,PDE3B,AC008703.1,AOC1(-),LINC01364(+),TK2,SERPINI1,TLR4(+),ERBB4,TNNC2(+),RFC3P1(-),CNTLN,RP11-332J15.1,RALGAPA2,FRG1EP,RNU4ATAC8P(+),RNU6-18P(+),PAPD5,MARC2,COPS5P1(-),GABRB2,TRANK1(-),ERCC6L2,FAM114A2,NR2F2-AS1,CNTN5,C3orf58,SMC6,RPL39P18(-),LRRC16B(+),TEX21P(+),AC016907.3,GCFC2,RGMA(+),RP11-503I22.2,SKINTL,RP11-400G3.5,HTRA1,RP5-1165K10.2,CTD-2142D14.1,FAM110C(+),IQGAP2,RP11-262H14.3(+),EXOC6,ST18(-),SFMBT1,TMCC2,AC092634.2,RNA5SP326(+),DCAF12L1(+),RP11-216M21.4(-),GPHN,HCCAT5(+),PLPP6(-),AC013463.2,RP11-436K8.1,CADPS,TNRC6A(+),ARNT2(-),RP11-749H20.3(+),CDH11,MAMDC2,RP11-826N14.4(+),ZNF189(-),RP11-522B15.6(+),RP3-390M24.1(-),RP11-847H18.2,TGFBR1,RP4-771M4.2(+),SLC5A12(-),OR11H13P(-),DCDC2C,TTLL11-IT1,LIG3,PIK3CA,FAM19A2,FPGS,RP11-316N24.2,JAKMIP2(-),RNA5SP50(-),IFNGR2(+),ZDHHC21,TCERG1L-AS1,CTD-2034I4.1,C2orf27A(+),LINC00929(+),VOPP1(+),LINC01134(-),HMGN2P26(+),RP1-138B7.6(+),MYCNUT(+),ARHGAP15,DDX18(+),RP1-167O22.1(+),TMF1,MUC19(-),ZBTB16(+),CDC73,ACTL7B(+),HS2ST1,PNPLA7,FPGT-TNNI3K,LRRC8C,SNORD81(-),TMEFF2(-),GOLGB1,IGKV3D-11,WBP1L,RP11-958J22.3(+),ARHGAP40,RP11-127L20.3(-),RP11-27G14.4(+),RP11-2G1.3(-),RP11-272M24.2(+),OR5V1,THSD7B,AL449083.1(-),MBP,OR2M4(-),FHL2,ACTL6A(+),CPA6,LCP2,PRDM5,KCNK15-AS1,DEPDC4,RP5-1061H20.4,CTD-2288O8.1,OR2T8(+),KIF28P,RP11-369J21.12(-),FSTL5(-),MIR4456,DNAJC6,LINC00662,RP11-26L20.4(+),DAB2IP(+),AC140912.1(+),AGAP3,BFSP2,ILDR1(+),LINC01362,AC117401.1(+),OR2W3(+),UBTFL2(+),CCDC102B,MECOM,RNU7-26P(-),RNU6-622P(+),TYW1B,CDK2AP2P2(-),RP11-521O16.2(+),RP11-867G2.8,CNTNAP3B,C14orf132(-),RNA5SP139(-),ITPR1,RP4-800O15.1(+),TMPO,MIR4458(-),RPS4XP18(+),ADCK2,MLF1,SLC17A8(+),SATB2-AS1(-),RP4-620E11.8(+),PHF19,C10orf107,LRFN2(-),RP11-325B23.2,ANO4,RP11-128A17.2(+),RAD51AP1,LINC00836(-),RP11-47G11.2(+),RNA5SP258(-),OR4K5,DDAH1,LINC01358,PCSK5(+),EMBP1,RP11-66C24.1(-),RP5-944M2.3(+),KATNAL2,DMRT1(+),AC008269.2(+),GBP7,KIF26B,RP11-173A6.3(-),SOX2-OT,PDZK1IP1(-),LINC01031(-),METAP2,RP11-5P4.1,DACT1(-),PDE4B,ERCC6,GCSAML-AS1(+),NDUFS5P6(+),RP11-460H9.1(+),RPL7AP56(+),PAM,COL1A1,RP11-299L17.3(-),KIF5C,RP11-314M24.1(+),EXTL2P1(+),RP11-169E6.1,SLC15A2(-),C3orf58(-),RP11-609N14.1(+),GRIA1,F13A1,GBP3,MIS18BP1(-),AC024158.1(-),RP11-208P4.1(+),AC008069.1(-),RP11-475O6.1,AC079630.4(+),CNTN4,BMP6,HS6ST1,RP11-476H20.1(+),PDCL,WDR35,CNTNAP3,RP4-738P15.6(+),TM2D1,GAB1,RNA5SP63(-),RP11-768G7.1(+),UPF3AP3(-),KCNT2,ITFG1,PGM5P2,S100Z(+),RN7SKP264(+),MRPS11P1(+),RP11-124G5.3,ZSWIM4,AL354741.1(+),SMAD9,CYP2C19,COL8A1,CHRM3,NFATC1,AL137190.1(-),HMMR,HIPK1,LDHAP4(-),CTNNA3,CTB-113P19.4(+),IGFBP7-AS1(-),DYM,PCDH9,GABRB3,AL450992.6(+),RASL11B(+),CMB9-55A18.1(+),ADAM28(+),ERBB4(-),YRDCP2(-),AC123023.1,LINC01579,CTC-340A15.2(-),MYO10,ANO3(+),RP5-1011O1.2(+),ZNF169(+),PRRT3-AS1,IGKV2-29(-),BEAN1,PIWIL1(+),GLRA3,CARD19(+),PTPRZ1,RP5-1052I5.2,ABC7-42404400C24.1(-),BCAS1(+),OR2T3(+),RP11-484D4.3(+),LINC01162,RNU6-1186P(-),FLJ27354,MYO5A,SERPINA6,WDR72,RP11-298O21.2,UMAD1,MED10(+),CNTNAP2(+),OR2D3(+),PXDNL,RP11-110H1.8(-),RBMS3,AC008798.1(+),RP11-138B4.1,IGKV2D-30(-),RN7SKP247(-),NSUN3,RP1-135L22.1(+),BACH2,RP11-945C19.4,CTRB2,RP11-204E4.4(+),FAM73A,PKN2-AS1,TRAV8-5(-),MS4A4A(-),OR6J1(+),BAGE2,RP11-24H1.1(-),DTWD2,RP11-484D2.2(+),RP4-586O15.1(-),RP11-790L1.3(+),MFAP3,CD80(-),MYO5BP2,NEB,ATRNL1,CTD-2347I17.1(+),IL2RA,RPSAP59(+),PDE3A,AC010731.2(+),GATAD2A(+),RNU6-725P(+),SPATA1,HTR1F(-),TTLL11,LMX1A(-),MAGI3(+),AC017080.1(-),GPR160,C19orf12(-),RP11-143E21.6,ARHGEF5(-),AC096649.3,C6orf141(+),LNPEP,SYT1,ST18,DAPK1,C9orf135,RP5-991C6.4(-),SENP7,AGTR1,AC002451.3,PRDM9(+),SLC1A4(+),RP11-541G9.1(+),C3orf22,RN7SL221P(+),RP11-91J19.2(+),TAGLN2,MIRLET7D(-),TEX41,AC007392.3,VPS13A,RNU7-53P(+),CTC-281M20.1(+),CASC15,RP11-495K9.6,RAB3A,FAM162A(+),FKBP4P6(+),CDK5RAP2(+),RP5-1011O1.3(+),FLRT2,RP11-296C13.1(-),RGS13(-),SAP30L(-),GGH(+),AK4P4(+),OR2AJ1(+),MEF2C-AS1,DBIP1(+),OSTF1(-),ABCB11(+),LINC01163(+),EIF2B5,RP11-43A1.1(+),HACD4,FAM157A(+),PTPN3,INADL,GCSAML,NUTM2F(+),OR4A13P(+),RP11-338I21.1,AP5M1,TRIM58,MIR4495(-),TDRD3,KIRREL-IT1,POLD2P1(-),AC012668.2,RP11-458I4.2(+),RP11-359D24.1(-),LRRC16A,FLG-AS1,TUBAP2(+),GM2A,CPED1,ROR1,LINC01495,RP11-556I14.1,DAB1,CERS6,LHX9(-),NFIB(-),LRRIQ3,SPATA31E1(-),FXN,VAV3,PARD3B,RP11-1008C21.1,MRPS10P2(+),ACAN,RYR2(+),FBXL7(+),CDCA7L,ATXN7,RP11-158D2.1(-),NSMCE1,NELL2,AC013470.8(-),EYA1,DAAM2,TNN,MIR7702(-),CRCP,C4orf22,NMRK1,RN7SL208P(-),AC007381.3(+),NRXN3,RP11-816J6.3,SCLT1,TNKS1BP1(+),RP11-1M18.1,LRFN5,KIAA1328,PRB2,RP5-850O15.3(+),RP11-213G2.1,ICE1,AC007682.1,RNU6-192P(-),AZI2,LOXL4,PLD1,CTA-292E10.6,N4BP1(+),RP5-887A10.1,SRGAP3,KCNMB2,SORCS3,AC133785.1(+),C8orf22(-),EML5,RP5-884C9.2(+),SLC8A1-AS1,FOXN3,PPM1H,FGF18,TCP11L1,C17orf67(+),COL24A1,RP11-563D10.1,SLC35G2(+),LINC01014,PRKCD,SNAP25-AS1,CTC-432M15.3(+),INSIG2(-),AC016743.1(-),KLF9,ARX(+),RP11-23A22.1(-),MRPS5(+),KMT2C,CST2,SOX12,NBAS(+),LINC00535(+),CTC-535M15.2,MIR101-1(-),CHD6,KCNIP4,DNAJC21,PPIF(-),RP11-128I7.1(-),TMEM132D,FLNB,GAS2,RP11-244M2.1,HECW1,UBE2E1,RP11-548M13.1(-),MARK2P13(-),PSMA1,RPIA(+),RNU6-832P(-),TMTC2,LINC01322(-),AC009262.2(+),RP11-484M3.5,STATH,RP11-239H6.2(+),GOLIM4,C1orf52(+),TMEM177(-),OPN5,GLYATL3(-),TCERG1L-AS1(+),RP11-63D14.1(-),HIST1H1PS2(+),RP11-286O1.1,ATIC(+),DNAH8,ERMN,FBXL7,RP11-339A11.1(+),C3orf30,AC068490.2,NDNF,NCAPGP2(+),AC087174.1(-),RP11-91H12.1(+),SUMO1P1(-),LINC01122,KIF21B,TSSC1,NARS2,STXBP4(-),ZNF365,RP11-214N1.1,LINC00309,ZRANB2-AS2,CHIC1,FGFR2,RP11-336F14.1(+),OR4A17P(-),UBE2J1(-),MOB3B,CCNK,SMARCA2,LINC01447(+),TBX5-AS1(-),CRNN(-),RP5-1061H20.3,RP11-720D4.3,RP1-209A6.1,CHST8,TACSTD2(-),RP11-215E13.1(-),KCNS3,PRDM6,ST3GAL1,FMN2,RNGTT,EBF3,MITF,ANXA1(+),NPHP4,TOPBP1(+),EEPD1,MSH4,FAM166AP10(-),MARCKS(+),RP11-77P16.1(+),RP11-96B5.4(-),ANOS1,CES5A,TMCO5A(+),RP11-526P6.1(-),AC092578.1(+),RP11-405A12.2(+),AC068499.10,SLC25A26,ARHGEF10,CTD-2307P3.1,LINC00624,RP11-252O18.3(-),CYP2J2,HMGB3P17(+),ZBBX,RP11-9G1.3(+),ZRANB2-AS1,SCN2A,MORN5(-),RP11-543A18.1(+),VEGFC,PEX5L,AC130885.1(-),AC020626.1(+),SETP14(+),ZNF639(+),PLCL1,ARL2BPP7(+),CTD-2009A10.1(-),CAPN5,C1orf112,RGMB,RNU7-88P(-),LIPG(+),RP11-66B24.8,MAMDC2(+),GHITM,PXDN(-),MOBP(-),RGMA,RP4-644L1.2(-),ATP11B,CTD-2297D10.2,RP11-50B3.2(+),RPS10P21(+),PIK3C2B,HECW2,ALS2CR12,GRAMD4P8(-),RP11-554F20.1,NLRP14,GTF2B,SUMF1(+),RP11-544D21.2(-),AC006499.6(+),TUB,NEUROD4(-),AC122136.1(-),COL6A6,U8(+),LUZP2,ADGRF5P1,LINC01493(-),snoU13(-),RP11-143A12.3,ST6GALNAC3,SUCLG2,FAM78B,PTPN18(+),NWD2,RIMBP2,DNAH6,TOX3,TTYH1,RP1-232L24.3(-),ZNF326(-),RPS6P21(-),LRRC14B,RP5-991B18.1(+),RP11-219F10.1(+),NAALADL2,TCP11X1(+),CDC42SE2,PUDPP2,PRKG1,NRCAM,AL356791.1(+),RNA5SP136(-),NIFK-AS1,ACADL,MIR4303(+),BTBD8,SH3GL3,EGLN3,BMPER(-),MIS18A(+),LINC01582(+),LMCD1-AS1,RP11-143M1.3(-),TMEM176A(+),CENPQ(+),AC074289.1,RNU6-1270P(+),ACPP,IFI44L,CEP128,RP11-231L11.1(-),RP11-747D18.1(-),DHX35(-),MAMDC2-AS1,RPL35AP31(-),PARG,RP11-64B16.5,NFKBIZ,LRRC7,RANBP17,OR5BR1P(-),ELOVL4(+),AC110810.1(-),ACOT13,CASC9,RBFOX1,SPINK1(+),PAK7,RNU6-660P(-),RIN2(-),RP11-526A4.1,CTD-2537L20.1(-),RP11-375O18.2(-),PRKACB,FAM134B,CTNNA2,AC062032.1(-),IGKV1-12,ERCC5,Y_RNA,BTBD7P2(+),OR2B2(+),C9orf64(-),CTSV(+),RNU6-413P(-),GRID2,TPK1,SLC15A5(+),DCDC1,RP11-467C18.1(+),DENND1A,AC141928.1(+),RIN2,RP11-393N21.1(-),AC092415.1(+),IL7,RP1-149M18.3(+),B4GALT4-AS1,LRP2,DENND1B(+),EFCAB7,MAGI2,NELL1,RP11-60A14.1(+),UNC13C(-),BEND6,LINC01250,ATP8A1,SNX10,SOX6,AC012501.2,SNORA68(+),RP11-204E9.1(+),DEPDC1B,DRAM1,SNORA2(+),LINS1,TBL1XR1,FBXL17,ITPRIPL2,SNORA4(-),MYO16,CTD-2349B8.1,RP11-88H12.2(-),DAPK1(+),RP11-35G22.1(-),RN7SL223P(+),SLC27A6,CLIC5,ABCA10,RNF11(+),RPL30P13(-),LINC00907,RPL23AP41(-),ODAM(+),PCOLCE2,LINC00886,AC002480.5,SLIT2,RP11-713P17.3,TRAV8-3(-),ELMO1,EIF4A1P13(+),FANCC,KCNIP1,FZD8,SMC2(+),FCRL5(+),CAMK1D(-),ADAMTS19,ANTXR1,BTF3P13(-),PLPPR5(+),NFASC(+),LINC00506(-),TIMM10B,TMEM232,SLC4A4,RP11-367O10.1,C20orf166-AS1(+),KIRREL,FAT2(-),HELLPAR,SATB2,GAPDHP48(+),YBX1P6(-),PTPRG,YY1P2(+),SNIP1,RNA5SP50(+),GABRG3,AC009227.3(-),DCP1A(+),RP11-58B2.1(-),CTC-305H11.1(-),Y_RNA(-),VDAC1P11(-),RP11-415A20.1(-),RP11-520D19.1(-),RP11-310N16.1,RP3-453C12.15,CHSY3,ZNF672(+),TMEM30C(-),RP11-231L11.3(+),IGKV1-22(+),TMEM246,RP11-955H22.1(+),RP11-1084I9.2(-),SMCHD1,LARP1B,GUCY1A3,AP000705.7,RP11-204E9.1(-),LINC01592,VDAC2P4(+),LINC01567(-),RP11-42O15.2(+),KLF13,ADCK3,SLC17A8,CTD-2012J19.1(-),RP11-153K16.1(+),THRB-AS1,AC006499.7(-),RP11-403P17.5,CDH18,HNRNPKP3,LINC00534(+),RP11-540K16.2(+),AC069154.4(+),SCN2A(-),EIF4BP3(-),RP11-520D19.2(+),DCDC2,MDGA2,RNU6-53P(+),MRPL36(+),DNAH5,EPC2(+),SART3(+),MAU2(-),LMOD2(+),RP11-624M8.1,RP11-305L7.1(+),NXPH2,KLHL29,RBBP4P5(+),RP11-80B9.4(+),FRAS1,RP11-21K12.3(+),HMGB1P46(-),RP11-145E5.5,ACTG1P19(+),LINC01074(+),RP11-423H2.1,RP4-788P17.1,ROPN1(-),FRG1JP(+),NCK2,RP11-310E22.5(+),RN7SKP212(+),RNU6ATAC4P(+),AL137019.1(-),RP11-718O11.1,CDV3(+),NUP35(-),APLF,TCP11X3P(-),RN7SKP93(-),RP11-144L1.8(-),AC092635.1(-),RP11-707F2.1,RNU6-552P(+),DYNC1I1,SLITRK3(+),PLOD2,RYR2,FGGY,ARHGEF4,NXPH2(-),MGC27382,CELF4,CTD-2066L21.3(+),WI2-1896O14.1,RP11-690J15.1,AMFR,TLN2,RP11-364B6.2,NOX4,RNU6-281P(-),UCHL5,LINC01212(-),MTMR10,PXDN,MIR5692A1(+),GATA4(+),FBXW2,CYP46A4P(-),ZFP36L2(+),RP11-476D10.1(+),TSPAN19,RP11-128A17.1(-),RP11-514F8.2(-),SETMAR,AMTN(+),IGKV2-30(+),RP11-34F13.3,GXYLT1,HMP19,SYDE2(-),MAPK6PS4(+),TYW3(-),ADGRL3,RPL26P20(-),EIF4E3,PBX1,ALDOB(+),RP11-488L18.4,PIP5K1B,KCNN2,ADAMTS9-AS2,NOVA1,RP11-72L22.1,SHC3,FTO,CYP2AC1P(+),RP11-53O19.1,CCDC34(+),PLCL2,RP11-73B2.6,RP11-302M6.4,ZCCHC24(+),CTD-2588E21.1,RP11-91H12.4,STMN2,RP11-58C22.1,AC006994.3(-),VPS37C,RP3-437C15.1(+),AK4P5(-),MOCS1,SNRPGP6(+),ONECUT1,LINC01031(+),AC019330.1,SPATA31C1(+),CPQ,GLRA1,LINC00547(+),SEL1L(+),ZMYM2,RP11-460M2.1,CTDSP2,STIL,RP11-521B24.5,SETMAR(+),PDZRN4,OSTF1,CFAP58-AS1(+),RNU6-839P(-),RP11-346C20.3(-),GAPDHP70(+),MMP17,MKNK1,AC012668.1,C10orf142(-),RP11-648K4.2(-),ANGPT1(+),AL137190.1(+),PID1,RP11-30P16.1(+),TNIK,AL359253.1(+),PUM3,DUXAP9,CYSLTR1(-),TTLL7,NRG3,LINC01485(-),ALDH9A1,AC084357.2(-),AC093382.1(+),OR5G4P(+),SCRN1,TAF10,RP11-665G4.1,GRIA1(-),LINC01618(-),LRRC52(+),MIR548AI(+),RP11-731N10.1,ANOS1(-),ERICH3-AS1,RP11-549A6.1(-),ARSI,ATP5A1P7(+),VLDLR-AS1,RP11-467M13.3(+),THNSL2(+),KIAA0825,GIPC2,NEGR1,ZNF681,SH3BGRL2(+),AC010364.1(+),PGBD2(+),RP11-501M7.1(-),IGKV2D-29(+),RAD51AP2(-),UBE2L6(+),RP5-933B4.1,FABP1(-),RP11-932O9.4,PLIN2,C3orf49(+),RNU6-637P(-),HNRNPF(+),IFI16,AC079779.7(+),RP11-95M15.1(+),LEMD2,RPS7P9(+),RP11-390E23.3(-),HCN1,RP11-350F16.2(-),LINC01501,RP11-307C19.2(+),SSX2IP,RP11-727M10.1,TJP2,ASXL3,RNA5SP19(+),POLQ,MKI67(-),RP11-533K11.1(+),DROSHA(+),RP11-373A6.1(-),LINC01322,FAM126A,ADGRL2,COL6A4P2(-),GALNT10,SUCLG2-AS1,AC018359.1,CDH12,LINC00639,COBL,RP11-380D23.2(+),RP11-154H23.4(-),RP11-388G3.1(+),RP5-896L10.1(-),OR2T2(-),TUBB8P5(+),SNX5(+),SFSWAP(+),RP11-331F4.4,STAG1,ASTN2,STON1,TSC22D3,TRAV13-1(+),ZFAT,CACNA2D3,RP11-190C22.9(+),AC073257.1(+),AC097721.2(+),CNTNAP2,SLC26A7,AC104162.1(-),EFEMP1(+),CTC-340A15.2,RP11-844P9.2,EML1,RP11-433J22.3,AK5,SELK,AP000620.1(-),GTF2IRD2(-),SNORA20(-),CCDC171,MGMT,RASEF(+),NUP98,LRP1B,LRRC40,GAD2(-),RP11-319G6.1,ADAMTS2,CTC-295J13.3(-),RNU6-243P(+),LINC01498,RP11-8J23.1(+),RNA5SP359(-),AC007246.3,GAB2,TCEA1P1(+),TMX2-CTNND1,CYP4A22-AS1,RP11-282A11.2(-),SOX5,FAM150A(+),ZNF124,C1orf87(+),BIN1,RP11-514P8.7,IKZF2,SH3BP5L,PRELID2,TENM4,RP11-398E10.1(-),ROBO2,NR4A3(-),MS4A6E(+),RN7SL418P(+),CASC15(+),RP11-705C15.2,OR7E7P(-),TRPM3,MIR5692C1(+),MIR3681HG,RP11-438L19.1(+),HTR4,RP11-248E9.4(-),TXNP2(+),SPATA16,RP1-247F3.1(-),MTND1P18(+),FOXP1,SOX13,BAGE2(+),CTD-2058B24.2,RP11-649A16.1,FLJ33581(+),CTA-369K23.1(+),RP11-189G24.2(+),MUC7(-),RP11-561O23.5,COX6B1P7(+),PLGRKT,DLC1,ZNF670-ZNF695,KCNQ3(-),PCSK6,LHFP,RP11-118N24.2,RASSF4,RP11-159D8.1(-),SCYL3,AC079610.1(+),RP11-964E11.3,MIR4289(-),RP11-451M19.2(+),RP11-407A16.3(+),AC005281.2(+),ZNF536,CTB-1H10.1(-),RN7SL468P(+),KCNV2,MTND6P2(+),RP11-489C13.1(-),LURAP1L-AS1(+),COL17A1,RP11-326J18.1(-),FAM167A-AS1,PTPDC1(-),PCSK9,C3orf67-AS1,SRPX2,RP11-406A20.5(+),TGFB1,RP5-1030M6.3(-),TCERG1(+),PDZRN3,SEMA6D,RP11-317J19.1,RP11-10H3.1(+),LRRC3B,IKBKAP,CWH43(-),SHC4,HPSE2,VN1R51P(+),SPTSSB(-),DTD1,CYP2C61P(+),OR5G1P(-),SLC44A5(+),RP11-616L12.1(+),RP11-286O1.1(-),NIP7P2(+),RP11-62L10.1(-),SLIT3,DISC1FP1,RNU6-491P(+),RP4-794H19.1(-),TRIO(+),LRRC27,ZNF337,MARCH3,CTA-407F11.8(+),LINC01388(+),COMMD1,RPL22P18(+),ITGA9,VPS41,UNQ6494(+),FGF10,FRG1BP,RALGPS2,SGCD,RP11-510C10.3(+),CAPN13(+),CRBN,ERICH3,LINC01399(+),LINC01594,MVB12B,KCNH2(+),OR7E130P(+),RP11-445O3.2,RP11-75C23.1(-),CTD-2383M3.1(+),MYT1L(+),RP11-894J14.5,RP4-633H17.2(+),MMP2,RP11-389G6.5,CNTNAP5,GALNTL6(-),GBP2(+),HNRNPCP9(+),AC091947.1(+),POLA1(-),IFRD1,RP11-354K4.1(-),RP11-62I21.1,AP000442.4(+),GPC5,RP11-410D17.2,CTD-2116N24.1,ANK3,BTBD9,RP11-336N8.2(+),TMEM135,NPHP3-AS1,CTB-99A3.1(+),RP11-159H22.1(-),BNC2,SLC25A21,PPFIA2,CFHR5,RP11-212J19.1(+),ARL13B,LA16c-4G1.3(-),CTD-2119L1.1(-),RAB4A,RP11-775E10.1(+),RP11-680B3.2,FAF1,RP11-499F3.2(-),OR6Y1(+),PBX4,RP4-738P15.4(+),EPHA5,ANKS1B,RP1-59B16.1(+),BAZ2B,MTND2P17(+),LRRK1,AC114296.1(+),RPL35AP21(-),PKP2(-),RP11-313I2.5(-),FGF10-AS1,BOLA2P3(-),BAGE5(+),AC018685.2(-),GREM2,RP11-143A22.1(-),CFH,CTD-2251F13.1,RASA4CP,CTD-2383I20.1(+),KCCAT211(+),RNA5SP290(-),IST1,RP11-113K21.4,RNU6-679P(-),AC109826.1(+),SPINK13(+),AL008721.1(-),C10orf10,DRAXINP1(+),COL24A1(-),GPR89B,ELK3,ELL2P2(-),AC107218.3,RP11-124B13.1,LCE3C,MTA1,AC079630.2(+),IL20RB-AS1(-),LINC01206(+),CDK2AP2P2,RP11-159D8.2(+),TSPO2(+),LINC00989,ARPP21(-),SLC2A9,AC026254.1(+),RP11-352E6.2(-),RP11-439H8.4,ALG2(+),RNA5SP360(-),AL357936.1(-),DCHS1,LINC01163,RP11-413E1.4,SLC10A7,UNC5A,LMO7,CLCA1,AC005307.3(-),CTD-2140G10.2,BOC,YWHAEP3(+),LINC01239,RP11-229O3.1(+),RP11-384J4.2,CTC-575N7.1,LINC01358(-),ULK1,ENPEP(-),PRDM6(-),SORCS1,CYP4X1,RP5-984P4.1(+),RPIA,AC004538.3,OR2K2(+),RGS18(+),PTPRN2,ATP1A2(+),ACTRT3(+),PAPPA,ATP6V1G3(-),NR5A2,FOLH1B,OR5AN1(+),LINC01435,Y_RNA(+),TNS3(-),CYCSP8(-),RP11-10O22.1(+),RP11-759A24.3,LINC01288,MIR4300HG,RP11-1136G4.2(-),PPHLN1,SLC44A5,DNAJC13,ABCD2,CTNND2,STEAP3,RP11-58O3.1(-),PCSK5,DEPDC1-AS1(+),KRT8P18(-),MIR3141(+),PGM5,MRPL50,PAK3,RERG,OR4D7P(-),RALGPS1,AC024704.2(+),LINC01358(+),CTD-2544M6.1,RP11-43F13.4(+),TNFAIP8,AGTPBP1,RP11-105N14.2(+),RP11-960D24.1(+),KCTD8(+),SPATA18(-),CXCR4,GRIK1,IGF1R,AC104134.2(+),SMIM4(+),RP11-1379J22.5(+),SEMA6A,SLC25A48(+),MSANTD3-TMEFF1,LINC01524,RP11-164N3.1(+),CTC-573M9.1,KCTD9P6(-),TRAV13-2(+),RNU6-1205P(+),MIR2277(+),RP11-367O10.1(-),LINC00957,MYT1L,CTD-3032H12.2(+),MIR7856(-),EPB41L3,AC021887.1(+),NTF3,ANKRD30A(-),CPNE4,GMPS(-),DOCK4,RP11-444C12.1(+),LSAMP,TET1P1(+),RP11-56I23.1(+),RP11-439K3.1,MAGI1,CTD-2049O17.1(+),RNU6-1060P(+),AGBL4,ZNRF3,RNU6-380P(+),STEAP4,ADGRF5P2,AC007879.5,COLEC11,RP11-96L7.2(+),TAL1(+),RP11-1085N6.3,AC110926.4(+),PDZD2,C11orf74,RNA5SP359(+),KCNV1(-),FAM149B1P1(+),ENAM,HOOK1	SKMEL147_shZ3.UP	SKMEL147	shZ3	UP	0.121	0.2161	0.559926
MA0769.2.TCF7	1	1	2281	23531	33171	224949	0.0884	0.1285	,TMEM52B(-),RP11-556E13.1,LYPD1,NAP1L2,CTD-2571E19.3(-),RP11-3P17.4(+),KB-1090H4.2(-),KCTD16,U2SURP(-),TMPO-AS1(+),KIF6,AC010468.3(+),TMEM40,RN7SL475P(-),RP11-443I9.1(-),ADGRA1,RP13-635I23.3(+),HSPD1P6(+),LSM1P2(+),RP3-437C15.2(+),RP11-259O18.5,AC107218.3(-),BBOX1-AS1,CASR,CD1D(+),OR6U2P(-),TRMT61A,RP11-1057B8.2(-),ANKRD33B,CDK5RAP2,LINC00923,ERMP1(-),WARS2-IT1(+),ZNF775,SLC6A2,CLASP2,NTM,RP11-127H13.1(-),RP11-637O19.3,PPM1AP1(+),RP1-122P22.4,TBC1D22A(-),ADAMTS9,BUB3(+),PKMP3(+),TNNI3K,RP11-396C23.3(+),RP9P(+),AC069243.1(+),RP1-191L6.2(-),OTUD6B,RP11-494K3.2,ADCK1,CXCL13,MYSM1(-),GGTA1P,WDR36(-),CTD-2215E18.1,CTA-714B7.4(+),KDM4C(-),SH3GL2,POM121L2(+),RNU6-138P(-),ASAH2B,R3HDM1,CTC-255N20.1,FRG1HP,AC009227.2,TOP1,AGK,METTL22,LINC01137,LARP1,RP4-559A3.7,LINC00692(-),PP14571(+),RP5-1027O11.1(-),LINC01048(-),SPATA16(+),PIP4K2A(+),SULF1(-),LCA5(+),PRR5L,NDRG4,CD96,SSRP1(+),GALNT13,CRYZ,AC096971.1(+),SHOX2(+),RNA5SP271(+),LINC00365(-),TRAPPC9,RHAG,PCDH15,MLLT3(+),FH,PRUNE2,PTPRC,COX6B1P7(-),NFASC,FMN1,INPP5B,RFPL4AP1(+),NRN1(+),CTB-57H20.1,LHX6(+),CTC-554D6.1,ANKRD13C,RPL21P43(-),MED10,ARL14EP(-),SLC9A3,LTC4S,pRNA(+),SH3BGRL2,EPHA3(-),RAI14,ZSCAN12,RP11-33B1.1,RP11-48O20.5(-),RP11-18B3.2(-),CLCA1(+),XXbac-BPGBPG24O18.1(-),TUSC3(-),IGKV2-14(+),AC012065.5(-),AL138885.1(+),ACADM,AC093901.1(+),NTS(+),WLS,RP11-466I1.1,CDC14A,C10orf67,RP11-513G11.3(-),RP11-78J21.7,RP4-753D10.5(+),LINC01551(+),LDB2,PTPRE,KRTAP11-1(+),AC010729.3(+),RP11-444D3.1,AL353783.1(+),RP11-857B24.1(+),RP11-753A21.1(+),CADPS2,ADAMTS16,C12orf42(-),RP11-70D24.2(-),EGFEM1P,ECHDC2,RP11-2C15.1(+),NOL4L,NLGN1,MTCO1P31(-),RP11-173G21.1(-),GPR39,PARP8,ENTPD1-AS1,RP11-587D21.4,SEMA4D,LINC01324,HERC2P10,CCSER1,RP11-60I3.4(+),NEK10,RP11-20B7.1,CDKAL1(-),SRP19,RARB,RP11-382A20.4,ATG4C,LINC01492,CES5A(+),ATP13A3,MTRR,RNU6-788P(+),UBQLN4P1,ADAMTSL3,PRDM16,GNG12-AS1,SCAPER,RANP7(-),CTD-3032H12.2,GSTM3P1(-),TERF2IP(-),ADCY7,LINC00384(+),FBN2,NGLY1(+),HOOK1(-),STAU2,AC009336.1,CH17-132F21.5(-),FAM98B(+),CTC-487M23.8,STK40,BFSP1,LITAF,LINC01581,RABGAP1L,PROS2P,ARHGEF26,SLC16A2,CTD-2194D22.4(+),GAP43(+),SLITRK6(-),AADACL2-AS1,RP11-331H2.4,GADD45A(-),RP5-1068E13.7,RP11-436F23.1(-),JAZF1,RP11-164N3.2(+),UBE2QL1,RN7SKP89(+),LINC01072(-),LINC01243(+),HIST1H2BB,AL109767.1(-),SAMD13,LINC00350(-),AP003900.6,NINL,CLSTN2,BCL2L10,STX16-NPEPL1,RP11-3M1.1(+),RP11-440G5.2(-),ROBO1,SH3BGRL2(-),METTL25,PLSCR5,C4orf22(-),LEFTY1,SMIM1,AC090954.5(+),CEP85L,RP11-460B17.3,APBA1,RAD18,MRPL46,RP11-2O17.2(+),AC107018.1(-),FOCAD,AC009303.1,FOXA1(+),GAPDHP57(-),RP11-547I7.1,RP5-991G20.1,RASSF6,RP11-74K19.1(-),TYR(+),KCCAT211,RP5-1195D24.1(+),AGAP7P(+),OTULIN,RP11-35L17.3(-),CCNG2,A4GNT,SYK,ENSAP3(+),KCNIP3,RP11-444A22.1,CTD-2168K21.1,SPIDR,NDUFB4(-),TMEM150C,HNRNPA1P58(-),RP11-20G13.1(-),LINGO1(+),RN7SL197P(-),NPEPL1,SGCB,NPSR1-AS1,RP11-4B16.4(-),RP11-804N13.1,RP11-515E23.1(+),TC2N,CADM2,PRTFDC1,SETMAR(-),COL23A1,LINGO2,VGLL3,OR13F1(+),DCK,RALYL,RP11-361M4.1(+),RP6-14C6.3(+),RP11-44L9.1(+),RP1-142O9.2(+),AC114730.7(-),RP1-122P22.2,AC093390.1(+),RP5-908D6.1(+),SLCO1A2,RN7SL282P(-),GLYCTK-AS1,TMPRSS11BNL(+),AC091185.1(+),C3orf33,KALRN,RP11-274B18.4,AC026202.5(-),NXNL2,GNG12(+),RP11-697N18.3,CTD-2501M5.1(+),RP11-307C19.1(-),GNAO1,FOXP4,PRKACG(-),XKR6,AC110056.1(-),PQLC1,RNU7-62P(+),METTL15,SNORA18(+),CTB-4E7.1(-),SIX4,UBE2E2,CPS1,TMEM2,EPHA10,RP11-901H12.1,RP11-490D19.11(+),SPAG17,PATL1,ADAMTS20(+),RP11-897M7.2(+),LIMS1,MGAT5,RP11-61K12.2(-),PDK4(+),EPHA1,NRP2,ICE1(+),PHYHIPL,RCN1P1(-),PDE8B,COX20,VIPR1,SLC25A6P2(-),PKN2,AC068538.2(-),RP11-167B3.2(+),HIPK3,TARSL2,RP11-417J1.4(+),RP11-364C11.2(-),RNU6-478P(+),MIR4422(-),NEK11,FTH1P21(+),SUCLG2P4(-),DPF1,RPL39P5(+),SLMAP,BMPER(+),AL021918.2,ATP1A4(+),KIAA1217,C16orf47,RNA5SP189(-),AC016993.1(-),VPS35,TMEFF1,AP000781.1(+),CHRNA7(+),AIM2,TTC7B,ST3GAL1(+),LYPD8,APOLD1,BRF1(+),FRMD4B,MFSD1,CAPSL,ERC2,RORA,MEGF6,SRGAP2C,PRDX2P4(+),RP1-167G20.1(+),ZFHX4,RP11-59C5.3,RP11-475O6.1(-),HGSNAT,NRSN2-AS1,NUP210,BDH2P1(+),RN7SKP61(-),RP11-128I7.1,RNU6-1249P(-),DMRTB1(+),RP11-654C22.2(+),NFIA,RNU6-99P(+),TDRD7,RP11-337A23.6(-),CDKAL1,ARL5B,RNU6-1251P(+),TMEM108,RRAGB(-),AC141930.2,LINC01019,ZPLD1,RP11-624C23.1,DPP10,AC079610.1,PRKD1,RP11-605F22.2(+),GPR79(-),LYPLA2P3(+),IGKV1-13(-),SLC44A1(+),PIM1,RP4-710M16.2(-),RP11-758I14.2(+),RP11-251P6.1,PTPDC1(+),PRDM16(-),RP11-749H20.2(-),RPL35AP30(+),RP11-167B3.1(-),RP4-584D14.5,C12orf42,RCN1,CDKN2B-AS1,RAP1A,LINC00578(-),ST6GALNAC5,RP11-550I24.2,BHLHE40-AS1,MIR4783(+),RP11-550H2.2(-),TACC1P1(-),PIK3C2A,RP4-592A1.2(+),AL590708.2,EFHB,EPB41L4A,RP11-673E11.2(-),MEGF9,CTC-565M22.1(-),AC125232.1,PLPPR4,RP11-160H22.5,TRAPPC3L,LITAF(-),RASA2,NOD2(+),AC019118.3,AP005242.1(+),ANKRD18EP(-),RRM1,C14orf37,SNRPCP2(+),U3(+),CYP1D1P,U91328.22(+),MOB1B,RP11-89N17.3(-),TRBV5-6(-),RP11-281A20.1(-),BLOC1S5-TXNDC5,IFIH1,AC010982.2(+),PRPF39,TRBV5-7(-),SHCBP1,RNA5SP51,HERC2,CPE,RP11-30G8.1,CTD-2281M20.1,LINC01115(-),RNU4-37P(+),SLITRK3,RP11-930O11.1(-),LINC01183,SRGAP2D(+),CSF2(+),PRR23B,TTC6,RP11-816B4.1(-),RPS4XP13(+),RNU6-922P(-),GLYAT(+),CALCB,GPR12(+),MCTP1,LINC00265,STEAP1B,AC019118.4(-),RP11-368I23.2(+),RP11-280H21.1,HGD(+),ATOH8,HYAL4,ABCA12,RP11-554D14.2,STON1-GTF2A1L,RP11-159H10.4(+),GADD45G,AC114760.1(-),AC144835.1(-),RP11-626I20.1(+),CDC14C(+),NCOR2,PRELID1P2(-),EPHB1,RP11-412H8.2(+),DNAJC8P1(-),HNRNPAB(+),AK3P4(-),AC010609.1(+),AC023513.1(+),OPCML,TRIM71,RP11-231I13.2(-),PRMT3,PLCB4,DEFB1(+),SLC6A6,MYCN,CTB-12O2.1,GRIN2B,AC078851.1(+),CTD-2286N8.1(-),AC004543.2(-),CTB-113I20.1(+),ALK,UNC5CL,RP11-532L16.1(+),CU104787.1(+),RN7SL140P(+),SLC6A2(+),ADAMTS3,RP3-499B10.3(-),ESRRG,CTBP2,AC007131.1,IQCJ-SCHIP1,XXYLT1(+),TMEM132B,GXYLT2,RP11-413H22.2,OTOL1(-),MIR4289(+),KCNJ3,RP11-466F5.8(+),MIXL1,SGOL1-AS1,KY,LGI2,MAOA,PTPRJ,SNN(+),TBC1D5,SYCE1L(+),RP11-326A13.2(+),AC093159.1(+),KIAA1671,RP11-92G19.2(+),RP4-651E10.4,RP4-666F24.3,CTD-2509G16.5,CTB-181F24.1(+),ICA1,RP11-524D16__A.3,ZFPM2,SYP,FLJ33360(-),SRGAP2B,GZF1,AC133680.1,EFTUD1(+),AC003088.1(-),AC130885.1(+),SLC12A7(-),IL20RB(-),GRIN3A,UGT2B4,AC026188.1(+),RP13-395E19.2,RAB30-AS1,LYPLAL1-AS1(+),RPL21P119(+),CST3(+),RP11-122K13.7(-),NRSN1(+),AC023115.2,RP11-883G14.3(-),DAB2IP,IGHVIII-5-2(+),OPN4(+),ANXA8(+),REPIN1,GBE1,LMO4(+),LIN7C(+),RP3-344J20.3(-),RP11-293N14.1(-),LINC00507,KANSL1L,LINC01470,RP11-97C16.1(-),HMGN1P8(+),TERF2IP,PHF2,RP5-888M10.2(-),RP11-395A13.2(-),RP11-138I17.1,GABPB1,KCNQ3,ZNF385D,LINC01135,SP5,SNORD2(-),AC144450.1,RP11-452H21.1,CTD-2568P8.1(-),EPHA6,NINJ1,RP11-386M24.9,AL136985.1(+),IRF1(+),CTD-2194D22.4,CTC-278L1.1(+),EIF2AP4(+),DLG2,CFAP61,RGS21(-),CTD-2194D22.3(+),NR4A3,AC097499.1(+),TCEB1P18(+),HLA-DPA1(+),FAM135B(-),CST9(-),CTH,PPP2R3A,TTLL7(+),RP11-690C23.2,RP11-368L12.1,RP4-771M4.2(-),CSMD1(-),RP11-508N22.6(+),RGS7,RP3-331H24.5,AC018878.3(-),CHRNB3,NFATC4,EIF4A3P1(-),TWIST2(-),RP11-5P4.3(+),AHRR,RP11-553K8.2(+),LINC00709(-),GAPDHP26(+),GRK6,NUDT7(+),KRT8P11(+),RP13-57D9.3(+),PRICKLE1,PTPRG(+),SNAP47-AS1(-),AC007349.4(-),NPSR1,LGR4,WDPCP,PRR7-AS1,RP11-24P24.1(+),SULT1D1P(+),PRLR(-),RYBP(-),CLDN11,RHOJ,ISCA1P1(-),C2orf69,SPOCK3,LGALSL(-),TYW3,RP11-681H10.1(-),SNRPN,MRPS22,CLDN10(+),ARHGAP22,RASGEF1B(+),SPACA6P-AS,LRRC4C,MBTD1,KSR2,TRPM6,LINC01018,CTD-2313J23.1,RP11-461M2.2(+),NKD1,USP13,LINC01511,AC139712.1(+),IQCJ,CES1(-),CHST1,CTC-320C6.1(-),UPF2,TCAF2(+),YIPF7,SPOCK1,RP11-100G15.10,CTD-2036A2.1(+),RFTN1,RP11-816J8.1(+),AC003991.3,USP24,CDK14,RP11-339D20.1(+),TMEM79,EGFR,SLC24A3,BRD1,CTD-2033D24.2(+),TTC39B,LPXN(+),PLCG1-AS1,RNU6-961P(+),UROC1,GORASP1,RP11-374M1.7(+),RPL31P56(+),IQSEC1,AC066612.1(-),AC007349.5(+),GBP1(+),EVA1A(+),PDLIM5,CHORDC1,MED10(-),BMP3(+),RP11-25K21.6,TK2,CYP27A1,SOX30,RN7SKP181(-),ERBB4,MICC(-),CNTLN,RP11-332J15.1,CRB1,RALGAPA2,STX17(+),STK39,AC072062.3,RNU4ATAC8P(+),PAPD5,GRIA1(+),PSAT1,NFATC2,RP4-562D20.2(+),CNTN5,CTC-465D4.1(-),NR2F2-AS1,EEF1GP4(+),KIF4B(-),SMC6,SPATA31C2(+),ADAM3B(+),OTOR(-),OR10U1P(+),DCLK3(-),MIR4456(-),KANK4,RP11-758H6.1(+),MIR199B,MT1A,RP11-411K7.1,GPHN,RP11-655H13.2,RP11-436K8.1,CADPS,OARD1,RP11-566K19.11,CACNA1D,PPP2R2A,RP11-749H20.3(+),MRPS36P2(-),MAMDC2,IGHVIII-5-1(-),MTHFD2P2(-),RP11-522B15.6(+),RP3-390M24.1(-),RP11-847H18.2,RP11-280H21.1(-),CTD-2544M6.1(+),AC092421.1(-),BRI3,RP11-34A14.3(-),TGFBR1,NEXN,WASF3(-),DCDC2C,GHR,CNTN2,FAM19A2,AP000445.3(+),RP11-316N24.2,CAPNS1P1(+),RNA5SP50(-),AC008074.4(+),STRA6,APOBEC2(+),RP11-102F4.2(-),MUC19(-),ZBTB16(+),CDC73,HS2ST1,FPGT-TNNI3K,RP11-20B7.1(+),TRBV6-6(+),CHGA,PLXNA1(+),AC005597.1,VRK2(+),RP11-272M24.2(+),ATP6V0E1P4(-),RP11-417O18.2(+),MBP,AC010907.5(+),ACTL6A(+),CLUHP8(-),RPL7P13(-),PDCD6IPP1,ARHGEF3,STXBP5L,ST6GALNAC5(+),LPCAT2,KIF28P,RP11-369J21.12(-),FSTL5(-),KIT(-),DENND5B,AL139139.1(-),NMUR2(+),DAB2IP(+),SORBS3,CST9,PPIAP7(-),GMCL1P1(-),RP11-152K4.2,TSHZ3,MECOM,RP11-430H10.4,POC5,RNU6-461P(+),RNF180(-),RNA5SP428(-),SNORA75(+),ITPR1,SLCO5A1(+),MMAA(+),Metazoa_SRP,F2R(-),CTD-2621I17.6,RP11-523J2.1(+),RP11-640I2.1(+),TOP3B,KCND2,PHF19,GRID2IP,RP11-560A15.3,RPS6KA5,ADAMTS7P1,PPIL1(+),RP11-174J11.1(-),DST,RP11-47G11.2(+),RP11-962G15.1,DDAH1,CTA-481E9.4,LINC00959,RP11-310P5.1(+),MIR4435-1(-),RP11-66C24.1(-),KATNAL2,ZFHX3,KIF26B,SOX2-OT,CTD-3032H12.1,RP11-557J10.5(-),ERCC6,LINC00475,GJC2,C1orf35(+),TREM1,USH1C,VSX1,EXTL2P1(+),RP11-169E6.1,SLC7A13,PCTP(+),GRIA1,AL158839.1(-),RPSAP4(+),GBP3,MIS18BP1(-),RP11-528G1.2,AC012306.2(+),RNA5SP64(+),CNTN4,BMP6,RP11-484P15.1(+),GAB1,KCNT2,RIN3,ITFG1,CLINT1(-),RNU6-1073P,PGM5P2,PMFBP1,AL354741.1(+),NFATC1,HYDIN,CTNNA3,C19orf12(+),CTB-109A12.1,RP11-12A20.6,KIAA0319,PCDH9,LINC00578(+),GABRB3,ARL2BPP7(-),RP11-737F10.1(+),TMOD1,AL445204.1(-),FOXP2,ADAM8,SH3PXD2B(+),AC123023.1,LINC01579,RP11-164A6.1(-),CTC-340A15.2(-),CDH5(+),MYO10,CTB-138E5.1(-),RNU6-590P(-),ZNF169(+),CNST,ISCU(-),BEAN1,AC073284.4(+),RP11-761I4.4(+),CEP78,RP11-182J23.1(+),VTI1A,RP11-422J15.1,PTPRZ1,MIR4778(+),DOCK7(+),LAMA5,RP5-1052I5.2,GRIP2,CTB-158E9.1(+),DBIP1(-),STC1(-),RP11-401P9.7(+),FLJ27354,RP11-111J6.2(+),THOC7(+),RP11-864G5.1(+),GALNT9,RP11-460B17.3(+),MED10(+),MIER1,CDH4,AL096700.1(+),HSD17B12,CPNE5(-),VDAC1P11(+),RP11-438O11.1(+),RBMS3,RP1-135L22.1(+),NKX2-2(+),ZBTB20,ARL8B(+),PKN2-AS1,SQSTM1,SNORA48(+),RNU6-997P(-),CTD-2311A18.1(+),BAGE2,HNRNPU-AS1,MFAP3,ST6GALNAC3(+),SIAE,ATRNL1,NSUN6,CCND2-AS1,GJA3(+),RPSAP59(+),AC010729.2(-),RP11-384F7.1,RNU6-743P,RP11-513G11.2(+),TSSC1(+),AC017080.1(-),NPAS3,SLCO3A1,HHLA3,RP11-153F1.1,RP11-143E21.6,AF127936.7,XYLT1,DAPK1,NPAP1P6(+),SENP7,AGTR1,RP11-46D6.1,CDH6,DIAPH3,SEMA5A,RP11-541G9.1(+),AC092965.1(+),CTD-3080P12.3(+),PLPPR1,MIRLET7D(-),TEX41,OR4C3(+),AC009965.2(-),PIKFYVE(+),AC007326.10,VPS13A,CTC-281M20.1(+),CASC15,RPL13AP25(+),RP11-500K19.2(+),RP11-97O12.7,RFPL4AL1(+),FKBP4P6(+),RP5-1011O1.3(+),FLRT2,ADCY5,LRRIQ3(+),AK4P4(+),WNK2,RP11-624D11.2(-),AC004520.1(-),LINC01163(+),EIF2B5,RP11-883G14.4(+),INADL,AC113607.2(+),EIF3FP1,YTHDC1,GBP7(+),RFPL4A(-),RP1-167G20.1,NDUFS5(-),AP5M1,EIF5AP4(+),RN7SL752P(-),TDRD3,RP11-666E17.1,ADAMTS7,SORBS1,AC012668.2,RP11-458I4.2(+),DUBR,CRTAC1,GM2A,CPED1,ROR1,ISM2,BBS9,DAB1,SV2C(-),NFIB(-),HOTAIRM1,SRD5A1(+),VAV3,PARD3B,HMGB3P16(-),MRPS10P2(+),LY86-AS1,TMEM132E,NSMCE1,EYA1,CTD-2297D10.1,APCDD1,FAM155B(-),TNN,RP11-519G16.5,C4orf22,MLIP,NMRK1,CD247,MIR4522,NRXN3,FP671120.5(+),AC016768.1(+),RP11-679C8.2,AL672296.1(+),FECHP1(+),RP11-260E18.1,RPS9,LINC01257(-),GLMP,ICE1,AC007682.1,FSCN1P1(-),RP11-327I22.5(-),RP11-665E10.3(+),AZI2,FAM9A,N4BP1(+),RP5-887A10.1,AC104637.1(+),STEAP3(+),FOXN3,RP11-162A23.5(+),RP11-638F5.2(+),RP1-153P14.8,TMEM192,RNU6-1171P(+),DRGX,COL24A1,C14orf39(+),INSIG2(-),KLF9,ZCWPW2,RP11-23A22.1(-),RP11-76C10.2(-),KMT2C,HIST1H2AA(+),SOX12,GBP6(-),OR13C2,RP11-1084E5.1,LINC01307(+),KLHL40,LINC00535(+),RP11-573D15.8,RASSF9(-),LPCAT2(-),RP11-148K1.10(+),CD84,TMEM132D,AC133965.1(+),GAS2,RP11-91I8.1(+),RP11-244M2.1,UBE2E1,B4GALT7,RP11-339A11.3(-),RP11-548M13.1(-),ARID3A,PCGF1,GRB14,ADAMTS10,EFTUD1,LINC01322(-),TMEM55B,TMEM177(-),NKD2,OPN5,PRR16,WDR38(+),Metazoa_SRP(+),TMEM114,RP13-379O24.2(-),RP11-286O1.1,VPS72,DNAH8,GSR,CCDC53,FBXL7,TLE1(+),RP11-707E21.1(+),PLD5,uc_338,FDCSP(+),SPTB,IRX4,RP11-226L15.1(+),ARHGEF16(+),RDH14(+),RP11-275O18.1(-),KRTAP7-1(-),ZRANB2-AS2,RN7SL58P(+),PRSS38(+),AF127936.9,AC090079.1(+),BARD1(+),SMG1P3,SMARCA2,RP11-864G5.3(-),RHAG(-),RP11-5P4.2(-),RP1-209A6.1,CHST8,TACSTD2(-),DKFZP434H168,KCNS3,MMP26,PTPRT,DPH6,PRDM6,RP4-575N6.4,BRINP3,ASB3,FMN2,MITF,CEP126,ABHD12,AC016561.1(+),LPAR3,RP11-13J12.2(+),RP4-705F19.1(-),LIMS2,CES5A,AHCYP8(-),RP11-23A22.1(+),RP11-405A12.2(+),SLC25A26,DCAF5,COMMD10,TCAF1P1(-),DKK3,ZBBX,ZRANB2-AS1,MORN5(-),RP11-543A18.1(+),PLCE1,NMD3(-),JUN,VEGFC,PEX5L,PDCL3(+),ARL2BPP7(+),PLCL1,AC092684.1,DKK1,RP11-159G9.5,MAMDC2(+),RP11-561B11.6(+),RGMA,MERTK,MIR4276(-),RP11-50B3.2(+),RP11-150D5.2(+),RBMS3(-),MINA(-),RP11-554F20.1,PRKG1-AS1,NLRP14,TUB,AC195454.1,FAM155A(+),FLJ43879(+),S1PR1,RP11-375I20.6(+),AC006960.5(-),AC055733.1(+),LUZP2,LINC01493(-),ST6GALNAC3,NWD2,TOX3,ZIC1(-),LRRC14B,NAALADL2,SRGAP2,PRKG1,TMPOP1(+),NAA35(+),EGLN3,CLNK,IDH1-AS1(-),RP11-393I2.4(+),AL672294.1(+),LMCD1-AS1,MBD5(-),PPP1R3F,KCNQ5,DZIP1(+),IFI44L,GUK1,ACPP,CEP128,MAMDC2-AS1,RANBP17,LRRC7,AC103564.6(-),RP11-83B20.10(-),CASC9,UBTFL8(+),RP11-575F12.1,NAMA,PAK7,RASGEF1C,ADAMTS7(+),PRKACB,RP11-1035H13.2,DZIP1L,AC024651.1(-),KCNK5,FAM134B,CTNNA2,Y_RNA,GRID2,TPK1,YTHDC2(+),SLIT1,RIN2,EMILIN2,RP1-149M18.3(+),RP11-204C23.1(+),RP11-63E5.6(+),FAM120A,GLP1R,MAGI2,RBSN(-),NELL1,PTGER3,ELAVL4,CFAP54,BEND6,FAM230C,RP11-1H8.6(+),PLEKHF1(-),CACNB3,TBL1XR1,CRISP2(+),TMEM108-AS1,KCNN2(+),SLC27A6,SH3YL1,OR4S1(-),CTD-2591A6.2,RP4-737E23.5(+),NTRK2,CNGB3,FSHB(-),RNU1-76P(+),RP13-884E18.4(-),RP11-473I1.5(-),ELMO1,GABARAPL1(+),KCNIP1,FCRL5(+),PHBP21(+),RCAN2,NOL8P1(+),ANTXR1,LINC00506(-),CEP44,SLC4A4,C20orf166-AS1(+),CLYBL,DZANK1,RP11-53M11.3,KIRREL,FAT2(-),TGFBR2(+),HELLPAR,YBX1P6(-),PTPRG,SARDH,GABRG3,OR6D1P(+),OR5B21(-),INHBA-AS1,Y_RNA(-),RP11-417J1.8(-),SEL1L3,SDCBPP2,PRSS23,CTH(+),AC027806.1(-),BRE,GUCY1A3,AP000705.7,RP11-356O9.1(-),AC008671.1(-),RP11-42O15.2(+),KLF13,RP11-359N5.1(-),LINC01420,CTD-2012J19.1(-),RP11-153K16.1(+),THRB-AS1,HMGB3P23(+),RP11-403P17.5,LA16c-60H5.7,CDH18,LINC00534(+),RP11-540K16.2(+),RP1-18D14.7(+),AC069154.4(+),DPYSL3,MYCNOS,MDGA2,DNAH5,RP11-263I1.1(+),EPC2(+),TRAF6,AC012322.1,LMOD2(+),NXPH2,RP11-120J1.1(-),OLFML2A(-),KLHL29,TDGF1P3(-),RP11-80B9.4(+),RP11-626I20.2(+),RP11-145E5.5,ACTG1P19(+),RP4-788P17.1,HCLS1,QSOX1,CCDC178,PLEKHF1,NBEAP3,ENTPD1,RP11-718O11.1,GAL3ST2(+),NUP35(-),GRID1,FAM49A,AC007682.1(-),NECAB1,PLCB1,RNU6-552P(+),DYNC1I1,PLOD2,FGGY,MGC27382,CELF4,RP11-290K4.2(-),AMFR,ARRDC4(+),RP11-690C23.4,RP11-364B6.2,NOX4,RNU6-281P(-),RP11-418B12.1(-),RP11-986E7.2(-),LHPP,SRD5A1P1(-),CSNK1A1P1(-),AP001350.4(+),GATA4(+),RP11-454P21.1,RNA5SP339(+),RP11-34F13.3,AC116366.6(-),RP11-508N22.13(-),PRPF38AP2(+),TYW3(-),EIF4E3,RP1-309H15.2(-),RHPN2,PAH(+),ADAMTS9-AS2,DHRS3(+),RP11-72L22.1,RP11-42O15.3(-),RAB3GAP2,AFAP1L2,FTO,LINC00652,PLPP3(+),RBM33,PLCL2,UQCRB(+),RP11-439C8.1(-),RP11-98G13.1(-),CYP2J2(+),RPL21P119(-),RP13-653N12.2(-),RP11-418J17.3,VPS37C,GP9(-),MOCS1,RP11-630C16.2(-),DACH1,ONECUT1,RPL23AP61(-),TMEM119(+),LINC00547(+),RP11-460M2.1,OSBP,STIL,RAB18(-),PDZRN4,RP11-1127D7.2(+),RP11-57H14.5(-),BTF3P11(-),WASL,RNU4ATAC13P(-),CAAP1(+),LAMA1,AC012668.1,RP11-648K4.2(-),DISC1FP1(+),RP4-669B10.3,OTX1,DIRC2,TSLP,GYLTL1B,FAM72A,DUXAP9,NRG3,LRIG1,LINC01485(-),MRRF,ALDH9A1,SKOR2,TRBV6-8(+),RP11-665G4.1,LRRC52(+),RP11-141C7.3(+),CLDN10-AS1(-),ERICH3-AS1,GRM7,NUDT14(-),ARSI,VLDLR-AS1,HDAC4,HTATIP2(+),MYO1D,KIAA0825,GIPC2,NEGR1,ZNF19,RP11-121L10.2(-),CCDC144CP,RP11-501M7.1(-),MSH3,RP5-933B4.1,WSB1,RP1-59B16.1(-),SPCS2P3(+),RP11-14K3.7(+),GRAMD1C,RP11-390E23.3(-),AC099796.2(+),HCN1,RP11-307C19.2(+),RP11-396C23.2(-),RP4-608O15.3,CTC-525D6.2(+),DLX5(-),TJP2,CYP4A27P(+),POLQ,LINC01322,RP11-284M14.1,FAM126A,EPB41L1,ADGRL2,LHX2,TMEM182,NBPF14(-),AC018359.1,RP11-80H8.3(+),CDH12,NFYA(+),CHCHD2P9(+),CTD-2023M8.1(-),COBL,RP11-642E20.5(+),RP11-163F15.1(-),SPAG6(-),TMPRSS11B(-),ARNTL,RP11-380D23.2(+),IRG1(+),TUBB8P5(+),LINC01124,CCBL2,ASTN2,STAG1,STON1,ARL6IP1,HLA-DOA(-),ZFAT,CACNA2D3,MRPS31P4,MXI1,IL1RAPL2,CTSO(-),RP11-122F24.1,LDLRAD1,ZEB2,RP11-213H15.1(-),RP11-324D17.1(+),CREB5,AP000620.1(-),FZD10-AS1,WDHD1,GNA14,EGLN1,ALG6,LRP1B,LRRC40,LL22NC03-86G7.1,NR1H4,RPH3A,AC073257.1(-),RP11-170K4.2(+),CRY1,LINC01498,RNA5SP359(-),GAB2,RP11-125A15.3(-),RP11-282A11.2(-),MAP1LC3C(+),TAB3,SOX5,DNM1,C1orf87(+),BIN1,ROR2,SH3BP5L,PRELID2,ROBO2,MACF1(+),AC093875.1(+),LRRK2,ALDH1A1,CASC15(+),TRPM3,RNA5SP509(-),BECN2(+),RP11-438L19.1(+),SPATA16,RP11-70D24.4(+),RXRG,SLC8A1,FAM83D,KBTBD2(-),MTND1P18(+),FOXP1,NKAIN3,BRINP1,RP11-156F23.2(+),RP11-649A16.1,TENM2,MITF(+),USP1(+),NDUFS6(+),TMEM200B,DLC1,KCNG3,RNA5SP472(+),KCNH7,CTD-2200A16.1(+),LINC01004,RP11-412B14.1,CTD-2269E23.3(+),PARP1(+),RASSF4,MPHOSPH8(+),HMGB1P30(+),RP11-281P11.1(+),AC017080.1(+),ZNF32-AS3(+),ZNF536,RP11-662G23.1,RN7SL718P(+),GS1-306C12.1(-),LINC00620,RP11-435F17.1,F2RL1(+),PTPDC1(-),AC007131.2,RP11-419C19.2,RP11-134G8.6(-),AL354682.1(-),TRBV5-4(-),MAML1,UBE3D(+),RP11-317J19.1,LRRC3B,RP11-64B16.3(+),SHC4,HPSE2,MIR6771,RPL36P16(-),DTD1,AL591415.1(+),SPTSSB(-),RP11-349E4.1(+),GRM5,TRMT11(-),KIF2A,IQSEC1(+),RP11-286O1.1(-),C9orf92,RP11-62L10.1(-),ANGEL1,DISC1FP1,AC137674.1(+),LRRC27,LRRC71,CCT6A(+),DNAH5(-),RSRC1,RPL21P17(-),RPL22P18(+),RN7SL468P(-),RPL12P30(+),ITGA9,CFHR1,AHCYL1(-),SUDS3,VIPR1-AS1,SGCD,RP11-510C10.3(+),CRBN,ERICH3,RP4-764D2.1(+),ANKRD7(+),RP1-149M18.4(-),CTD-2383M3.1(+),RP4-633H17.2(+),GS1-57L11.1,CNTNAP5,GBP2(+),MYLK3,KHDRBS2,LSM8(-),HNRNPCP9(+),PDXDC1,IFRD1,RP11-354K4.1(-),GPC5,RP11-410D17.2,CTD-2116N24.1,ITPK1,BTBD9,NPHP3-AS1,RP11-159H22.1(-),SLC25A21,AL157883.1(+),STRIP1(+),MTND6P10(+),CMAS,AC004813.1(-),EPHA5,ANKS1B,RP11-160C18.4(-),PKP2(-),BOLA2P3(-),FEZF1(+),GREM2,RP11-143A22.1(-),CTD-2251F13.1,KCCAT211(+),AK4,RP11-113K21.4,RNU6-679P(-),CTC-461F20.1,AC005013.5(+),C10orf10,DERA,CCDC67,RP11-805F19.4(-),CD40,ELK3,KCNH8,IL20RB-AS1(-),RP11-40F6.1(-),RP11-313F23.4,CDK2AP2P2,TSPO2(+),LINC00989,GDF7(+),RN7SL865P(+),GUCA1C,SLC2A9,HS3ST3A1,RP11-439H8.4,HNRNPA1P58(+),DSTYK,AL357936.1(-),RP11-459O1.2,LINC00558(+),RP11-163M18.1(-),ZIC3,TMEM74,ETNK1,P2RY10P2(+),ENPEP(-),TRBV7-9(+),SORCS1,SNRPFP1(+),AC004538.3,RPIA,PRKCG,SYNCRIP(-),GABRR3(+),ACKR1(-),PTPRN2,RN7SKP74(+),CMIP,TYRP1(+),PAPPA,ATP6V1G3(-),DEPDC1-AS1(-),RP11-262A16.1,CTD-2194D22.3,B3GALT2(+),KLF5,FUOM(+),FOLH1B,LINC01435,Y_RNA(+),LUCAT1(+),MPDZ,LINC00485(-),DMTN,MIR4300HG,SLC44A5,CTNND2,COL22A1,STEAP3,PCSK5,MIR3141(+),PGM5,FXN(+),RP11-640L9.1(+),MGAT4C(+),APOB,OR10P1(+),RP11-751H17.1(+),AJ006998.2,FAM174B,RNU2-36P(-),AL163953.3,NDUFAF6,uc_338(+),LINC00924(+),RP11-673P17.4(+),AGTPBP1,RAB43(+),KCTD8(+),OTUD6B-AS1,AC018816.3,DPP6,GPR149,EVC2,AC104134.2(+),RP11-474D1.4(+),MSANTD3-TMEFF1,RAB27A,UTP18,AP000640.2,GTF2H1,HNRNPA3P5(-),ARL14EP(+),MYT1L,AC008410.1(+),EPB41L3,RP11-4N23.1(+),LINC01184,MIR670HG,CPNE4,RNA5SP199(+),RP4-788P17.1(+),PHC1,LSAMP,CTC-550M4.1(-),SFTPC,AC130469.2,C5(+),MAGI1,ARHGAP31,CTC-525D6.5(-),STEAP4,CUBNP2(-),ANXA8L1,JAKMIP3(+),PDZD2,RP11-401P9.1(+),RP11-661C8.3(+),ARAP1,RP11-63E5.1(-),ANKFN1,LCLAT1(-),RP11-430L3.1(+)	SKMEL147_shZ3.UP	SKMEL147	shZ3	UP	0.0884	0.1285	0.687938
MA0025.2.NFIL3	1	1	1916	23896	33536	224584	0.0742	0.1299	,TBC1D32,ANKRD36,PDZRN4(+),FBLL1,KIF6,RN7SKP203(-),RP5-1030M6.3(+),RP11-259O18.5,RP5-823G15.5(-),PHACTR3(+),RP11-194G10.3(+),COBLL1,CD1D(+),UBE2NL(+),RP11-461M2.2(-),CDK5RAP2,ROR1(+),FMO8P(-),SLC6A2,LINC01032(+),CLASP2,CCDC73,HLF,PARGP1,RP11-169E6.3(-),RP11-875H7.5,RP11-177H2.1(+),LINC01555(+),RP11-382E9.1,TNNI3K,RP1-19N1.1(+),RP11-278H7.1(+),CTD-2215E18.1,MTCO2P2,RPL35AP12(+),NOS1AP,GPT2(+),RNU6-297P(+),DUX4,FBXO3,C16orf87,RP11-482H16.1,AC009227.2,TOP1,FRG1HP,LCMT1-AS1,LINC00692(-),RP5-1027O11.1(-),CMC1,SEMA3B-AS1(+),GALNT13,ABCC13,CRYZ,RP11-989F5.4(+),RP11-385J1.3,RN7SL120P(-),RHAG,AC012501.3(+),SLC28A3(-),RP11-632K20.2(-),XYLB,PRUNE2,ICE2P1(+),RP11-505C13.1(-),KRT8P25(+),IL23R,PPFIBP2,RP11-200A1.1(-),ANKRD13C,BTNL10(-),RP11-315A16.3(+),HTR1E,RP4-810F7.1(-),RP11-575L7.2,RP11-386P4.1(+),VWA3B,RP11-542A14.1(+),ARL6IP5,RP11-451J24.1(+),FAM172A,AC092662.2(+),DNMBP-AS1,MAP2,RP11-332M4.1(-),ACADM,AC093901.1(+),RP11-154D17.1(-),THEMIS,RP11-21J7.1,RP11-569G13.3(-),RP11-689C9.1(+),C10orf67,PTPRE,RP11-732A19.2,CTB-79E8.2(-),AF254983.1,RGS2(+),RP11-152C17.1(+),SYBU(+),RP11-57G10.1(+),RP11-89K22.1(-),MIR614(-),TCL6,RPS3AP12(+),EGFEM1P,RP11-192H23.4,NPVF(+),AC108868.5(+),NLGN1,NCEH1,RP11-158M2.5(-),U3(-),PARP8,RP11-145G20.1,ENTPD1-AS1,RP11-711G10.1,EBAG9(-),SEMA4D,POPDC2,NCK2(-),HMGB1P36(+),CCSER1,RNU6-329P(+),AC009009.1(-),ADNP,RP11-370I10.6,NEK10,RP11-20B7.1,AC092925.1(-),RFTN1(-),OR2T5(+),RP3-492J12.2(+),FMO9P(+),PPIP5K2(-),RP11-790J24.1,LINC01492,MTRR,RN7SKP225(+),RP11-298H24.1,RP11-179A9.3(+),ASPH,PRDM16,GNG12-AS1,AC026202.5(+),IGF2BP3,RNU6-639P(-),CTC-503K11.2(+),RPL35AP22(+),RP11-520D19.2(-),RP11-463J7.2,RP11-315A16.2(-),RP11-774D14.1,GHR(+),CTD-3064M3.3(+),ADCY7,FBN2,HOOK1(-),CH17-132F21.5(-),LINC01508,BFSP1,PRB1(+),LINC01581,PROS2P,PRR15(-),SLC16A2,GAP43(+),MAP1LC3BP1(+),PRKAA2,DARS,AADACL2-AS1,EPS8,DCAF13P2(-),GADD45A(-),RP11-44I10.3(+),PVRL3,DPP4,UBE2QL1,RP11-550H2.1,VSNL1,KCNK17(+),RP11-213G2.2,SLC39A8,AL161626.1(+),RP4-726F1.2(+),CD8BP(-),STK31,CNTN6(+),RP11-589M2.1(+),RP11-440G5.2(-),ROBO1,PLSCR5,MGST1(+),CFL1P4(+),IGSF8,RP11-460B17.3,LINC01578(+),RNU6-1003P(+),AL139319.1(-),RGS8(+),IGKV1-16(+),NUP133,RP11-74K19.1(-),RNU4-58P(+),RP11-219B4.6(-),GLT1D1,MKRN9P(+),APBA2,CHCHD2P3(+),AC106878.1(-),RP3-495K2.4(+),NRK,TMEM263,DARS-AS1,GABRR3,RP11-644C3.1,MIR3193(-),HNRNPA1P58(-),CTD-2022H16.1,CYCSP52(-),TMED7(-),TNFSF8(-),RP11-404O13.4(+),NPSR1-AS1,VRK2,COX4I2(+),RP11-231C18.3,TC2N,ELP4,RAPGEF2(+),UBE2QL1(+),CADM2,TUSC3(+),COL23A1,HIBADH,RALYL,RP11-491F9.6(+),NEDD4(+),RP4-620F22.2,ELMO2P1(+),RP11-437L7.1(-),RNA5SP285(+),OR52A4P(-),NFIL3,NAALAD2,GLYCTK-AS1,RP11-564P9.1(+),C3orf33,SPRN(+),ESYT3,RP1-66N13.4(-),NXNL2,RP4-788P17.1(-),GNG12(+),GNAO1,PRKACG(-),SHROOM3,RP1-71H19.2(-),AC110056.1(-),CDC14C(-),GOLM1,ABCA1,ILK,OR2C3(+),DOCK5(+),RP11-71N10.1(+),AC142293.3(+),UBE2E2,TMEM2,RP11-490D19.11(+),SPAG17,ASNSP4(-),RP11-72K17.2(-),OVGP1,OR2B11(-),CTD-2160D9.1(+),PKN2,INSC(-),RP11-797M17.1(-),RP11-305L7.6(+),RP11-681L8.1,RP11-417J1.4(+),RNU6-478P(+),NEK11,FTH1P21(+),ATP8B4,AL021918.2,ATP1A4(+),RPL7P45(+),TLE4,KIAA1217,ANKRD36B,RNU6-1220P(+),TMEFF1,CDC37L1-AS1(+),LYPD8,FRMD4B,APOLD1,DOCK11P1(+),AGBL1,LINC00363(-),AC120104.1(-),IGKV1-8,INTS8,CTD-2007H13.3(-),RP11-525K10.3,ERC2,U73166.2(-),RP11-440G9.1,RP11-663N22.1(+),LINC00238,PRDX2P4(+),MIPOL1,KCNB2,KLHL1,RP11-480G7.3(-),HBG2,DHX35,AC104308.2(+),RP13-926M18.1(+),CALCB(+),RP11-35J10.5(+),MIR3687-2(-),NFIA,GVINP2(+),CDKAL1,AC106874.2,TMEM108,RRAGB(-),AC141930.2,ADGRG7(+),RP11-719N22.2,LINC01019,AC091517.1(-),DPP10,CACNA1D(+),RP11-405A12.2,AC079610.1,RP11-5P15.1(-),RP11-42O15.2(-),HNRNPA3P6(-),AC011752.1,RNA5SP284(+),RP11-210L7.1(+),RP11-524N5.1(-),DZIP1L(+),DEC1,AC073934.6(+),STX17-AS1(+),RP11-758I14.2(+),RCN1,CTC-505O3.3(+),HDX,RP11-550I24.2,AC074391.1,TACC1P1(-),FILIP1L(+),AL845259.2(-),MRPS31P1(+),PIK3C2A,RP4-592A1.2(+),IGKC,AC091154.1(-),EPB41L4A,MEGF9,SOSTDC1(+),RP11-433J22.2(+),RP11-72M17.1,RP5-862K6.4(+),LITAF(-),RASA2,ARHGEF38,RP11-317P15.4(-),AP005242.1(+),RP5-1121E10.2,PDLIM1,TGM5,ACKR1(+),OR2L5(+),NUTM2A-AS1,FBXO3-AS1,IGF1(-),RP11-255P5.3,TMEM117,CPE,CTB-161M19.4,CTD-2281M20.1,USF3,RP11-191A15.4(+),CTC-203F4.2(-),TTC6,AC067959.1,LINC01098(+),RP11-476B1.1(+),ACSS1(+),RNU6-1026P(-),ZNF784,CALCB,AC062016.2(-),PKD1P6,LINC01571(-),STEAP1B,STK32C,AIM2(-),SCTR,RN7SKP82(+),DOCK1,RP11-522B15.7(+),RP11-412H8.2(+),C11orf74(-),ZBTB25,HNRNPAB(+),AL592205.2(-),CRISP1,ABCC11(+),RP11-231I13.2(-),PLCB4,PAX4(-),RP11-81H14.4(-),RP11-85G21.2(-),CTB-12O2.1,C16orf97(+),LDAH,TRAPPC12,TXNP2(-),NEK6(+),ASCC3,CTD-3092A11.1,ZNF157(+),CTC-384G19.1(+),MIR4756(+),BAAT,RP11-114H21.2,NAV1,GOLGA4,RP11-96O20.4,RP11-576N17.6(+),RNU4ATAC8P(-),MIR4477B(-),ESRRG,ABCA13,AKNAD1,FOXA1,RNF40,AC105393.1(+),RP11-160H12.2,CTD-2141G3.1(+),PDX1-AS1,RP11-413H22.2,LHX8(+),OTOL1(-),RP11-219G10.1(-),AF254983.1(+),CGGBP1(+),SGOL1-AS1,MAOA,SNN(+),RP11-510I6.3(-),TBC1D5,HOXB7,BANK1,ISOC1(+),ROCK1P1,DUSP22,RP11-140M13.1(-),RP11-429O2.1(-),NDST3,SSUH2,PTPRO,RP11-227H4.5,LNX1,CTD-2203K17.1,ICA1,LINC00415(-),VDR,TMC3,AC133680.1,OR2A5(+),RP11-739G5.1,ORC5(+),RP11-525G13.2(-),TBC1D2B,PELI2,RP11-659G9.3,ITGB3BP,RP11-72K17.1(+),OR52A4P,PLSCR5(-),ATP2B2,RP4-620E11.4(-),ABCB5,SLC24A5(+),LIN7C(+),RP3-344J20.3(-),AC006288.1(-),KANSL1L,TIAM1,TARS,KRT18P34(+),HMGN1P8(+),RP11-1081L13.5(+),PHF2,LINC00486,AC010987.6(-),RP11-395A13.2(-),GABPB1,RN7SKP87(-),AC144450.1,GRM7-AS3,CTB-118N6.2(-),EPHA6,ADCY2,KIF21A,PRICKLE2,RPS6KA2,RP11-56A10.1(-),LINC01346(+),MYH15,RP11-570H19.2(-),INPP5A,PKP2,DLG2,CFAP61,RGS21(-),NR4A3,GNAQ,TCEB1P18(+),AL356019.1(+),KCNMB2-AS1(-),SPOPL,RPL34P31(+),SAMD7,C3orf67,CDH8,TMEM81(+),FAM189A2,RP4-771M4.2(-),RAB30,CHRNB3,EN1(-),RP11-445O3.1,AHRR,MTCYBP3(-),ANO3,RP3-419C19.2(-),LINC01202,OR52A5(+),RP11-29O6.2(-),SUMO2P20(+),RP4-595K12.2(+),KLHL25(+),NCR3LG1,ASIC2,FGD2,RP11-15F12.1,RP1-72A23.4(-),LCT,RP11-63G10.3(+),RRP15,SPOCK3,MRPS22,RASGEF1B(+),LRRC4C,PIK3R4(-),CA1(+),HPSE(-),KSR2,NRXN1,EPHA3,OR2B11(+),TRPM6,RNF219-AS1,DPY19L2P4,DCANP1(+),RP11-388P9.2(+),CTD-2021A8.3(-),GNA14-AS1,LINC01177(+),RP11-191F9.3(+),RP11-632K20.7(+),RP11-164D18.2(-),EGFR,TAMM41,GHRHR,RP11-473M10.3(+),SLC24A3,RP11-78O22.1(+),TTC39B,RNU6-961P(+),THSD7A,GBP1(+),MED10(-),RNU6-1257P(-),AOC1(-),NRG1,RN7SKP181(-),ERBB4,CNTLN,CRB1,RALGAPA2,POU1F1(-),GABRB2,PDCD10,RP11-170M17.1,CNTN5,RP11-173M1.5(-),MATN3(-),RP11-3L10.3,UBA6-AS1,L1TD1,CAV3,GCFC2,RP11-503I22.2,ZNF641,ZBED9(+),RP11-430C1.1,CTBS(-),RP11-317B17.4(+),ZNRF2P2(+),GBP1(-),KANK4,RP11-411K7.1,PLPP6(-),AC013463.2,RP11-436K8.1,RP11-429G19.3,CADPS,CACNA1D,MAMDC2,RP11-243A14.1(-),ZNF189(-),LINC00839,RP11-847H18.2,RP11-575L7.4,AC073255.1(+),SLC5A12(-),PRL(+),PIK3CA,AC079779.6(-),RP11-71G12.1(+),AC079305.8,FAM19A2,RP11-316N24.2,JAKMIP2(-),RNA5SP404(-),RNA5SP50(-),ZDHHC21,STRA6,LINC01134(-),OR11H5P(-),ARHGAP15,TAL1,RP3-380B4.1(-),LCE1F(+),RP3-461F17.2(-),MUC19(-),SHANK3,CDC73,ACTL7B(+),HS2ST1,RP11-436F23.1,FPGT-TNNI3K,CCDC144NL-AS1,RP11-276M12.1(+),RP11-61O11.1(-),RP11-2G1.3(-),NUF2(-),ZPBP,THSD7B,AC010907.5(+),FHL2,PDCD6IPP1,FILIP1L,ARHGEF3,STXBP5L,AC009505.4(+),RP11-111A21.1,CTD-2288O8.1,CTD-2119L1.1(+),PFKFB3,LINC00662,CTC-251I16.1(-),RP4-694A7.2(+),AC004158.3,GMCL1P1(-),RP4-726F1.1(-),PTGES3P1(+),BFSP2,PRDM14(-),AC117401.1(+),GPC6(-),RN7SKP216(+),F5,CHL1,CTD-2587M2.1(-),ITPR1,PCBD2,NDST1(-),OR6B1(-),CASR(+),RP4-620E11.8(+),C10orf107,ADAMTS7P1,AC087499.7,SYNCRIP,ANO4,VN1R7P(+),EGOT,RNA5SP258(-),OR4K5,DDAH1,LINC01358,DDR2(+),RP11-66C24.1(-),RP11-237P21.1(+),ZFHX3,PRRX1(-),KIF26B,LINC01031(-),RP11-5P4.1,PDE4B,CST7,RN7SL475P(+),RP11-4L24.3(+),RPL7AP56(+),DNMBP,RP11-629F19.1(+),PAM,FAM71B(+),HNRNPA1P64(+),RP11-169E6.1,GBP3,AC012306.2(+),RP11-475O6.1,PDCL,RNA5SP63(-),RP11-768G7.1(+),KCNT2,PGM5P2,HEATR5A,RP11-63H19.6(-),NFATC1,HMMR,HYDIN,CTNNA3,C19orf12(+),DYM,HNRNPKP5(-),LAPTM4A(+),GABRB3,C3orf38(-),ERBB4(-),SH3PXD2B(+),RP11-208K4.1(-),ZNF169(+),CNST,GRB10,ISCU(-),HLX-AS1,CTC-340A15.2(+),GLRA3,RP11-783L4.1(+),EFCAB14,CEP78,ASB3(+),RP1-130L23.1(+),ABCB4,THOC7(+),RFC5P1(+),RP11-298O21.2,LLNLF-65H9.1,RP11-460B17.3(+),RP11-100M12.3(-),HSD17B12,C6orf141,PDSS1(+),RN7SKP247(-),RP1-135L22.1(+),RP11-945C19.4,PKN2-AS1,LHX6,CTD-2014N11.1,MIR7-1(+),AC007041.1(-),RP11-316A16.1(+),BAGE2,RP11-484D2.2(+),MFAP3,STXBP6,RP11-545J16.1,ATRNL1,AC012506.1(+),PGAM1P5,CCDC148,RP11-662J14.2(-),PGAM1P12(+),HTR1F(-),RP11-363E7.4(-),RP11-7G12.2(+),PLXND1,MMS22L,LL22NC03-86D4.1(+),SLCO3A1,HHLA3,RP11-491F9.2(-),AC096649.3,SPIN1(+),C6orf141(+),AP001347.6,CTD-2247C11.1(+),XYLT1,TMEM45A(-),MAN1A1,DAPK1,LINC01572,ASAP2,AGTR1,MYRIP(+),C1R(+),SH3RF3,SYNDIG1,SDCCAG8,PLPPR1,SMAD2,MIRLET7D(-),TEX41,AC007392.3,PDE8A(-),VPS13A,RNU7-53P(+),CASC15,CYP2C18(+),FAM162A(+),CTD-2313J17.7(-),RP11-561C5.1(+),RP5-1011O1.3(+),POU1F1,KANK1,SELK(-),CT978678.1(-),ZDHHC21(-),LRRIQ3(+),WNK2,RP11-624D11.2(-),PSPH(+),OSTF1(-),LINC01163(+),HPX,RP11-142G1.1,AC144449.1(+),INADL,TREML2,EIF3FP1(-),MCOLN3,GBP7(+),RP1-167G20.1,RP11-338I21.1,STC2(+),RP11-203I2.2(-),LRRC16A,SLC4A10,PDE7A,TUBAP2(+),CPED1,ROR1,DAB1,OR2L13(+),RNU4-11P,LRRIQ3,AC098617.1,SPATA31E1(-),ZNF430,TSPAN2,VAV3,PARD3B,MRPS10P2(+),RP11-158D2.1(-),RP11-326A13.1(+),CHMP2B,CTD-2014B16.5(+),ZC3H11B(+),AC013470.8(-),EYA1,RN7SL495P(-),C4orf22,MLIP,RPS4XP15(+),LRRC8B,NRXN3,FP671120.5(+),RP11-679C8.2,RP11-90C4.1,C3orf58(+),RP11-144F15.1,TRIM55,RNF180,RP5-850O15.3(+),ICE1,AC007682.1,CTD-2061E9.1(-),RP11-128I7.1(+),RP5-887A10.1,CTA-363E6.2,SRGAP3,KCNMB2,SORCS3,RP11-180I4.4(+),RP11-274J16.5(+),SLC8A1-AS1,FOXN3,TMEM192,FGF18,IFNA22P(+),SNAP25-AS1,INSIG2(-),CLDND1,AC016743.1(-),RP11-554L12.3(-),OR13C2,RP11-363G15.2,CTC-535M15.2,RP11-389G6.4,RP11-654A16.3,AL122015.1(-),TMEM132D,CRYBG3,RP4-595K12.1(-),GAS2,UBE2E1,RP11-548M13.1(-),GRB14,RP11-978I15.10,RNU6-832P(-),ADAMTS10,AC009262.2(+),CTD-2130O13.1,AL158154.1(+),RP11-706D8.3(+),ZNF622,OPN5,GLYATL3(-),Metazoa_SRP(+),RP11-286O1.1,DNAH8,IGKV2D-26(+),ERMN,CHURC1(+),FBXL7,VWF,SSBP2(-),AC087174.1(-),RP11-180O5.2,EML4,LINC01122,KIF21B,IL1R1,GTF2E1,TSSC1,NARS2,DOK5,STXBP4(-),RP11-275O18.1(-),LINC00309,ZRANB2-AS2,MOB3B,SMG1P3,DOCK2,MIR921(-),IGSF8(-),PTPN5(-),BLOC1S6,CTD-2535P7.2(-),RP1-209A6.1,TACSTD2(-),PTPRT,PRDM6,TBC1D8,KIAA1614,MITF,WNT3A,TOPBP1(+),VSX1(+),MSH4,AL138498.1(+),CES5A,ACP2,TMCO5A(+),GLRX2(-),MRAS,AL138706.1(-),ME2P1(+),AC069070.1(-),CYP2J2,ZBBX,ZRANB2-AS1,CTC-207P7.1(-),SCN2A,CTB-73N10.1,BCOR(-),LPCAT1,RP11-543A18.1(+),RP11-359K18.4(-),RP11-672L10.1(-),PEX5L,SETP14(+),ASS1P7(-),RP11-885L14.1(+),RNU1-101P(+),SDCBPP2(-),RP11-159G9.5,GHITM,PXDN(-),AK6P1(+),RGMA,ATP11B,DUX4L27(-),RPS10P21(+),GAPDHP50(+),RP11-735B13.2(-),NLRP14,GTF2B,RP11-392P7.6(+),RP11-541F9.2,PSMD8,CADM2(+),RP11-375I20.6(+),EAF2,ST6GALNAC3,SUCLG2,RP4-771M4.3(+),FAM78B,ZNF326(-),RP5-991B18.1(+),RP11-314P15.2,NAALADL2,CDC42SE2,bP-2171C21.3(+),RP11-339D23.1(-),PUDPP2,RP11-554L12.2(+),RP11-501E14.1(+),PRKG1,SPACA1(+),AC010987.5,TPX2,BMPER(-),NSUN3(-),AC074289.1,KCNQ5,AC009835.1(-),CEP128,MAMDC2-AS1,RPL35AP31(-),PARG,RANBP17,LRRC7,AC103564.6(-),SPINK1(+),PAK7,UBE2QL1(-),RP11-526A4.1,CTD-2537L20.1(-),OR5BP1P(-),LYRM7(-),DZIP1L,AC004129.9(-),CTD-2006M22.2(-),ADAMTS7P3,U2(-),MKNK2,FAM134B,SLC9A4,RP3-495K2.3(-),CTNNA2,FAM188A(-),SLC9B1P1(+),IGKV1-12,RP11-398E10.1,CER1(+),RP11-167B3.1(+),RP11-164N3.3(+),AC069157.1(-),IL7,EFCAB7,SCN5A,CFAP54,PTGER3,ELAVL4,AKAP6,IQCB1,C7orf57,TMEM246-AS1(+),RP11-2C24.3,SOX6,PLEKHF1(-),MVK,TBL1XR1,FBXL17,RPL23AP29(-),SLCO6A1,LECT1,ATP1A2,TGFA,LINC00501(+),TMEM108-AS1,CTB-23I7.3(-),TAPT1,SLC27A6,ARPP21-AS1(+),LINC00907,RP11-10E18.7(+),NTRK2,IGKV1D-27(-),SLIT2,PROSER2(+),FAM122A,GOLGA6L2(-),SMC2(+),RP11-255M2.3,ADAMTS19,ANTXR1,NFASC(+),AC027811.1(-),SLC4A4,SCN7A(-),TGFBR2(+),HELLPAR,WDR63,YBX1P6(-),PTPRG,YY1P2(+),RNA5SP50(+),SLC27A6(-),RP11-258F22.1(+),GABRG3,CSNK1A1L(+),RP11-6N13.1,Y_RNA(-),RP11-417J1.8(-),RP11-415A20.1(-),MS4A7(+),PTGES3P3(+),RN7SKP126(-),AC008671.1(-),RP11-42O15.2(+),KLF13,MTND1P24(-),RP11-586K2.1,ADCK3,SLC17A8,THRB-AS1,CDH18,LINC00534(+),RPSAP49(-),RP4-683M8.2,RP11-540K16.2(+),ARNT2,DCDC2,MDGA2,CTD-2023M8.1,RP11-168O16.1,AC006227.1,RASAL2-AS1(+),RN7SKP164(-),NXPH2,RP11-120J1.1(-),KLHL29,AC073900.4(+),LRFN5(-),HMGB1P46(-),RP11-145E5.5,LINC01074(+),C16orf97,RP4-788P17.1,ROPN1(-),FRG1JP(+),HCLS1,NCK2,RP11-310E22.5(+),TPD52,RP11-421H10.2(+),LL22NC03-32F9.1(-),ENTPD1,RNY3,AL137019.1(-),PPP1R9A,RP11-48L13.1(+),FAM49A,AC092635.1(-),RP11-450H5.4(+),KCNK17,PLCB1,DYNC1I1,RYR2,FGGY,ARHGEF4,RP11-331H2.3(+),CDCA2(-),WI2-1896O14.1,RP11-690J15.1,AMFR,C5AR1,UCHL5,LHPP,SETMAR,RP11-514F8.2(-),GXYLT1,HMP19,RNU6-738P(-),TYW3(-),AC136289.1(+),RP11-20A20.2(-),ADGRL3,RPL26P20(-),EIF4E3,MTHFD2P1(-),ALDOB(+),RP11-488L18.4,PIP5K1B,KCNN2,PAH(+),RP11-72L22.1,SHC3,FTO,RP5-1100I6.1(+),GABRA2,RP11-53O19.1,CCDC34(+),PLCL2,CTC-529L17.2,JAKMIP2(+),GMFBP1(+),RP11-646E18.4(+),CTD-2588E21.1,STEAP2-AS1,CYP2J2(+),STPG2,MOCS1,CPOX,RP11-630C16.2(-),SPATA31C1(+),PCBP1-AS1,TMEM119(+),CPQ,GLRA1,GRM8,RP11-460M2.1,CTDSP2,CDC42SE2(+),AC069394.1(-),RP4-809F18.1(-),SETMAR(+),PDZRN4,FSIP2(-),RP11-166A12.1,MIR5195(+),AC092669.6(+),CLN8,LAMA1,ANGPT1(+),RNA5SP200(-),IFNA14(-),MTA3,RP11-30P16.1(+),RP11-385F7.1(+),CDC73(+),TRPM3(-),TTLL7,NRG3,NDUFB4,MIR4255(+),ALDH9A1,RP11-526K17.2,CYP2J2(-),TAF10,LINC01031,GRIA1(-),ANKRD26P1,ANOS1(-),ERICH3-AS1,CNNM1,GRM7,ARSI,IGSF9B(-),THNSL2(+),KIAA0825,CACHD1,NEGR1,IFNW1(-),SNORA31(-),RP11-501M7.1(-),RP5-933B4.1,FABP1(-),RP1-59B16.1(-),IFI16,RP11-182E7.1(-),RP11-218C23.1(+),RP11-95M15.1(+),DMRT1,SNTN(-),RPS7P9(+),RP11-554L12.1(-),RP5-984P4.6(+),RP4-608O15.3,ASXL3,LINC00032,RNA5SP19(+),LINC01322,TMEM106B(+),ADGRL2,LONRF2,KCND1,SUCLG2-AS1,CDH12,CDKN2C(-),RHOB(+),PLEKHG4B,PABPC1P5(+),VN2R3P(+),ASTN2,STAG1,SH3GL2(-),TSC22D3,CACNA2D3,CNTNAP2,CTSO(-),LRRC6P1(+),FAH,RP11-843F11.1(+),RP11-256I9.3,POMP(+),CMSS1,SNORA20(-),GNA14,AMPH,RP11-317J9.1(-),CCDC171,ALG6,LRP1B,AC083864.3,SVOP,RP11-319G6.1,NR1H4,ADAMTS2,RP11-524G24.2(+),LINC01498,RP11-8J23.1(+),AC007246.3,TNS1,LINC01296,BST1,ZNF124,C1orf87(+),NLRP3(+),TENM4,RP11-359D24.1,RP11-662M24.2(-),NR4A3(-),LRRK2,TRPM3,RP11-248E9.4(-),SPATA16,RP11-74C3.1,GLYCTK,RP11-260O18.1,TECR,MTND1P18(+),VOPP1,FOXP1,NKAIN3,BRINP1,AC062020.1(-),BAGE2(+),TENM2,EIF4BP3(+),ZNF496(-),MITF(+),RP11-30G8.2(+),KCNQ3(-),RP11-412B14.1,OR7E109P(+),AC079610.1(+),MIR4289(-),AC005281.2(+),ALG10B,RN7SL75P(+),RP11-643G5.6,LINC01389,RP11-699A5.2(+),RP11-489C13.1(-),RP11-436A7.1(+),WDR5B(+),PTPDC1(-),LIMD1,C3orf67-AS1,CTD-2384B11.2,RP11-221J22.2(-),SEMA6D,VN1R51P(+),GRM5,KIF2A,SLC44A5(+),RP5-921G16.1,CPLX2(+),EXOC6B,ANGEL1,DISC1FP1,SLIT3,CADM3(+),DNAH5(-),HSD17B4,RPL23AP42(+),GBAS(-),OR2W5(+),HMGB1P27(+),PHLDB2,CFHR1,SGCD,DOCK1(+),CRBN,RP11-568K15.2(-),ERICH3,LINC01399(+),KCNH2(+),GNG2,RP11-445O3.2,MYT1L(+),MMP2,CNTNAP5,DCT(+),GBP2(+),KHDRBS2,TMC3-AS1,RP11-410D17.2,RP11-336N8.2(+),GALC,TMEM135,NPHP3-AS1,RP11-159H22.1(-),SLC25A21,PPFIA2,FLJ22763(-),ARL13B,RP11-775E10.1(+),RP11-180I4.2(+),CTD-2119L1.1(-),RP11-142L1.1,OR1H1P(+),ERC2(+),PBX4,RP4-738P15.4(+),EPHA5,ANKS1B,RP11-683O4.1(-),IGHVIII-76-1(-),AC008069.2(-),PKP2(-),SYTL4,ATG4C(-),AC016575.1(+),AC108721.1(-),PHF2(-),AC013402.3(-),BAGE5(+),AKR1B10P1(-),KLHL4,CFH,KCCAT211(+),KCNJ8,DRAXINP1(+),WHAMMP3(+),FAM188A(+),RP11-805F19.4(-),LINC01611,AC107218.3,AC079630.2(+),GUSBP1,CDK2AP2P2,ARPP21(-),AC026254.1(+),RP11-297M9.1(+),HNRNPA1P58(+),PNPT1P2(+),OR10AF1P(+),UNC5A,CTD-2140G10.2,RP11-229O3.1(+),HS6ST2,CTC-575N7.1,RP11-59E19.4(+),SEC61B(-),AC004538.3,NPY5R(-),SLC30A10(+),GTPBP10,ACKR1(-),ATP1A2(+),RP11-810P12.7(-),CMIP,MIR4500HG,CAST,AC011431.1(+),RNU2-36P(+),PAPPA,DEPDC1-AS1(-),CACNB2(+),FOLH1B,Y_RNA(+),AHNAK,GPX5(-),RP11-10O22.1(+),LINC00485(-),RP11-759A24.3,TYW3(+),MIR4300HG,PPHLN1,SLC44A5,CTNND2,COL22A1,SYNPO(+),STEAP3,LNX1-AS1,AC079776.3,PCSK5,KIF26B(+),PGM5,FXN(+),C9orf85,MRPL50,CCDC75P1(+),AJ006998.2,SMC2,RNU2-36P(-),GPLD1,NETO2(+),TNFAIP8,AGTPBP1,CTD-2195M18.2(+),PJA2(+),MB21D2,SPATA18(-),TRABD2B,RP1-72A23.3(+),SEMA6A,RP11-72H11.1(-),MSANTD3-TMEFF1,RP5-944M2.1(+),RGS3,ADSS,TUBGCP5(-),UTP18,RP11-739P6.2(+),RNU6-1205P(+),RP11-810O3.2(-),RP11-367O10.1(-),PRB4(-),MYH11,LINC00922,CH17-189H20.1,RPPH1-2P(-),LINC01184,CPNE4,GMPS(-),RP4-788P17.1(+),LSAMP,OR5I1(-),TET1P1(+),CFAP161,CD81,AC130469.2,MAGI1,LINC01300(-),AGBL4,CH17-262O2.1,RP11-1021N1.1,PDZD2,ENAM,AKT3(-)	SKMEL147_shZ3.UP	SKMEL147	shZ3	UP	0.0742	0.1299	0.571209
MA0137.3.STAT1	1	1	2923	22889	36426	221694	0.1132	0.1411	,DPH6-AS1,SHQ1(+),KIF6,PHF2(+),C3orf35,TMEM40,GBP1P1(+),RP11-259O18.5,RP11-544P1.3(+),OR4C12(-),BBOX1-AS1,LHX8,RP11-194G10.3(+),CMTM8,BCL9(+),RP11-139J15.5(-),GIMAP5,ZNF467(+),ZDHHC11,TNN(-),SUGT1,AC116614.1,SMYD3,DPY19L1(-),LMO2(+),RP11-461M2.2(-),CDK5RAP2,TMEM220-AS1,RP11-525G13.2,C1orf100(+),ZNF775,MIR146A(-),PLEKHM3,TRPC7-AS1(+),RP11-127H13.1(-),APCS(-),NPM1P12(-),BTBD6(+),RP1-122P22.4,LINC01411,RP4-535B20.1(+),MSH2,AMOTL2,RP11-573G6.4(+),RNU6-557P(+),RP11-897M7.4(+),TNNI3K,RP9P(+),AC069243.1(+),LINC00963,OTUD6B,MYO18B,ADCK1,GGTA1P,RBM11,RP11-587P21.3(-),CTD-2215E18.1,IGSF9B,RPS23P5(+),RP11-30P6.6(+),NOS1AP,CTA-714B7.4(+),MIR4478(-),RBL2,SH3GL2,RP11-403I13.8(+),SULF1,RNU6-138P(-),SIAH1,CTD-2333K2.1(-),C16orf87,RP11-482H16.1,FRG1HP,AC009227.2,TOP1,TRPM1,CEMIP,LCMT1-AS1,TRANK1,RP11-462B18.3,RP11-42I10.1,RP5-1027O11.1(-),MLLT3,RN7SL647P(+),RNF6,RP5-828K20.1(-),SPATA16(+),LCA5(+),NAP1L3,ANKRD34C(-),CMC1,ADGRF3,RP5-857K21.4,ABCC13,CRYZ,CUEDC1,AC096971.1(+),RP11-439H9.1(+),RP11-876N24.1(+),GALNT18,RND3(+),KIAA1211L,CKB,OR10J6P(+),SALL4P5(+),RP11-321L2.1,RP11-35J23.1,OR51E2,CTD-2337A12.1,GTF2A1L,RP11-385J1.3,PRELP(+),TRAPPC9,RN7SL120P(-),RHAG,LINC00092(+),FAM107B,PCDH15,PDE4D,RP11-465N4.4,DNM1P41(+),SLC28A3(-),FBXW11(+),GAS2L1P2(+),PRUNE2,COX6B1P7(-),NFASC,FMN1,AC097523.3(-),ICE2P1(+),PHACTR3,PPFIBP2,ANKRD13C,RP4-568C11.4(+),DNAH1(+),RP11-125O18.1,LINC00939,ARL14EP(-),SLC9A3,PDCD10(+),LTC4S,RRAGB(+),EBF1,RP4-810F7.1(-),KIZ-AS1(-),UBE2V2(-),ADCY8,RP11-131L23.1,RP11-542A14.1(+),CHD2(-),AC008810.1(-),DDX54,SMIM23(-),RP11-566H8.3(+),DNMBP-AS1,OCA2(+),TP73,CTD-2256P15.4,LINC01431,RP11-332M4.1(-),GDF7,AC093901.1(+),C10orf91(-),RP11-154D17.1(-),TMEM260,BMS1P15(-),RP11-126K1.2,AC091487.1(+),RP11-408H1.3,RP11-466I1.1,PKDCC,RP11-513G11.3(-),TMEFF2,EEF1A1P14(-),TCEB3CL2,AC010987.6,PTPRE,IGF1,HTRA3(+),RP11-432J24.5(+),RP11-444D3.1,RP11-367F23.1(+),TRPA1(+),RP11-753A21.1(+),RP11-57G10.1(+),CBLN2(-),ADAMTS16,RP11-70D24.2(-),NR6A1,AC108868.5(+),ATG4A,CTD-2014E2.2(+),ACTN2,NLGN1,RP11-173G21.1(-),RP11-279N21.1(-),NCEH1,P2RX3,PARP8,RP11-242G20.1(+),RNA5SP22(-),FAAH,ENTPD1-AS1,DPP3P1(+),ENTPD4,SLC3A1,SEMA4D,SDS,POPDC2,RP11-223P11.3,RP11-213G2.3,HERC2P10,SPSB4,CCSER1,CTD-2287N17.1(-),MPPED2,LINC00609,CTD-2331D11.4(-),NEK10,RP11-20B7.1,RP11-436D23.1,LINC00698(+),RP11-436P7.1(+),COL15A1,RP11-60I3.4(+),SEC61B(+),RFTN1(-),RARB,RP11-382A20.4,AC012501.2(+),SNTG2,ATP13A3,MTRR,HIST3H2BB(+),GOLGA7B(+),ADAMTSL3,SNORA26(-),GLIDR(+),GNG12-AS1,SHISA2,AC026202.5(+),PPP1R26,RP11-1102P16.1,WFDC2,RANP7(-),RP11-42I10.3(-),RP1-167F1.2,RPL35AP22(+),ABCB1,RP1-100J12.1,SYNPR,GSTM3P1(-),PIK3CB,IL37(+),GTDC1,ADCY7,FBN2,ST5,CTD-2215L10.1(+),LINC01115(+),ESPNL,SSR3(-),BFSP1,LITAF,PROS2P,SLC16A2,RNU6-191P(-),NCKAP5,CCT5,AL356289.1(-),SERPING1,FST,EPS8,AC008085.1(+),SETP7(+),RP5-1068E13.7,ROPN1L,JAZF1,CTD-2168K21.1(-),PHKB,RBM20,FAM133A,CTSG(+),EXOC3,RP11-550H2.1,LINC01072(-),AC069243.1(-),RP11-474D1.3(+),AL109767.1(-),SEPP1,SAMD13,VSNL1,GAPDHP63(+),IPMK(+),RAB3GAP1,FBP2,SIVA1(+),RP4-555L14.4,CTD-2313D3.1(-),RP11-38C18.2(+),CD8BP(-),STK31,CTD-2369P2.8,CNTN6(+),RP11-440G5.2(-),FGD3,ROBO1,RP13-188A5.1,MARVELD3(+),RP11-460B17.3,POTEA(+),MAFB(+),APBA1,AC093844.1(+),RN7SL674P(+),LINC01376,NBAS,FOCAD,NKX6-2(-),PLCXD2,RP11-143A12.1(-),ARHGEF10(-),RP3-395M20.7,CTC-441N14.4(-),SLC12A8,KCCAT211,ERICH3(-),LINC00237(+),ANTXR2,BNC2(-),RP5-965K10.3(+),GLT1D1,CYP4Z1,AGAP7P(+),ISL1,APBA2,RP11-35L17.3(-),CTD-2651B20.3,CCNG2,PHIP,KIAA1033,RP1-232L24.3,SYK,RP11-412H8.2,MIR5579(-),KCNIP3,RP11-444A22.1,DMRTA2(-),SPIDR,IL11(-),HNRNPA1P58(-),TNPO1P3(-),AC007620.3,CYCSP52(-),RANBP20P,RP11-20G13.1(-),CLDN12,LINC00882,OR7E116P(-),ITPRIPL1,RP3-470B24.5(-),RP11-404O13.4(+),RP11-731F5.1(+),CLDN23,RP11-515E23.1(+),VRK2,RP11-231C18.3,FHIT,CADM2,MIR3660(-),CRB2,RN7SL636P(+),FRYL,ADGRV1,ENTPD6(+),LINGO2,PTPRD,DCK,RP11-85O21.5(-),RP6-14C6.3(+),MRPL36,AHSP(-),RP4-620F22.2,RP11-420N3.3,SDHA,HMGB1P45(+),RP1-122P22.2,RP5-908D6.1(+),ACTR3C,ARL3(+),RP11-105N14.3(+),OR52A4P(-),NFIL3,MS4A14(+),RP11-175E9.1,AC006466.5(-),KALRN,RP11-274B18.4,AC026202.5(-),CTD-2186M15.3(-),RPA3,ESYT3,RP11-12C17.2,RP11-697N18.3,UCK2,TRAPPC9(+),GNAO1,PYROXD1,PRKACG(-),SHROOM3,OR4K1(-),ZFP64,METTL15,RP11-13A1.3,SNORA18(+),PDCD6,GLRX3(-),GPR137B(+),RP11-17E13.2(+),CPS1,KIZ-AS1(+),TMEM2,MIR887(-),LINC00342(+),RP11-490D19.11(+),SPAG17,PATL1,AC018717.1,RN7SKP284(-),SLCO4C1(+),RP11-61K12.2(-),THRB,EPHA1,C9orf64,RP11-10O22.1,CCDC115(+),OVGP1,CRYGN,CHST15,SPEF2,RP11-1078H9.6(-),SMAD7,RP11-624G17.3(+),TNS2,AC017048.2(-),CH17-31A6.1(+),OR2B11(-),RASGEF1A,CTD-2160D9.1(+),PKN2,RP11-797M17.1(-),AC012671.1(-),RP4-738P15.1(+),RNU6-466P,RN7SL666P(+),RP11-63N3.1,NEK11,EFR3A(+),SUCLG2P4(-),SKAP2,DGKZ,CTC-366B18.4(+),RP11-703G6.1(-),AL021918.2,RP11-1O2.2(+),TLE4,KIAA1217,RP11-396O20.2,MORN5(+),HAAO,LINC01393,ERI1,VPS35,DRC7,PPP2R2D(+),RNU2-64P(+),XRCC2(-),C5orf47,CDC37L1-AS1(+),MPTX1(+),CRAT37,MFSD1,RP1-40E16.9(-),DOCK11P1(+),AGBL1,LINC00363(-),GPAT2(-),CTD-2007H13.3(-),DPY19L2P1(+),ERC2,CACNA1B,RNU6-254P(+),RORA,RP11-463J7.2(+),SLAIN1(+),PRDX2P4(+),RP11-91I8.3,UBAP2L,ATXN2,AF186996.2(+),FAM21FP,ZFHX4,ASTN2(+),LINC01584,RP11-218C14.8(-),AC079305.11,PARD3,UBE2U(-),IGHEP1(+),ZNF423,DHX35,IER5(-),COLEC12,RP4-753D10.3(+),RP11-654C22.2(+),NFIA,GBP2,RP11-47G4.1(-),ZNF444(+),RP11-726G23.8(-),RP11-481J13.1,BDNF-AS(+),CDKAL1,HPX(+),CTD-2012M11.3(-),TMEM108,AC141930.2,METTL2A(+),OR4C45(+),CRNDE(+),RP11-719N22.2,CDR1-AS(-),FAM166AP4(-),RP11-332J15.1(+),RP5-1004I9.2(+),DPP10,CACNA1D(+),PKMP5(+),RP11-7C6.1,AC079610.1,RP11-5P15.1(-),PRKD1,NXT1,RNA5SP388(+),PIGM,AC011752.1,RP11-210L7.1(+),FLNB-AS1(-),RP11-524N5.1(-),RP4-710M16.2(-),DZIP1L(+),TIMD4,RP5-1028L10.2(-),KIF25-AS1(+),PRUNE2(-),KIAA0040(+),ZSCAN5A,RP11-749H20.2(-),SLCO2A1,BOK,RCN1,GBP6,WDR86,AC100828.1(+),TRIM59,ST6GALNAC5,MCTS2P(+),CTA-204B4.2(+),NCOR1P3(+),C1orf185(+),AC074391.1,XRN1,TACC1P1(-),ACBD3(+),RNU6-279P(-),PICALM,RP11-673E11.2(-),HOXA3,MEGF9,MIR5186(-),RP11-72M17.1,UBA3(-),LITAF(-),LRRC8B(+),DPYSL3(-),ARHGEF38,CTD-2026D23.1(+),ANKRD18EP(-),HVCN1,KYNU,PDLIM1,AC108739.1(-),U3(+),MYZAP,MOB1B,MAMDC2-AS1(+),RP11-841C19.4(-),SLC6A11,ACKR1(+),RP11-434E6.4(-),OBSCN,C15orf53,CCDC39,VANGL2,BLOC1S5-TXNDC5,RP11-810P12.1(-),RP11-313J2.1,RP11-736N17.4,GIMAP1-GIMAP5,KCNJ12(+),NOTCH1,RPS6P21(+),AC098614.1(+),ARL6IP5(+),RP11-371F15.3,UPF2(+),RP4-565E6.1,UBQLN4,IGF1(-),RP11-231L11.1,HERC2,KALRN(+),Metazoa_SRP(-),RP11-643N23.1(-),LINC01115(-),RP11-295D22.1(+),RPS23P7(-),TRH,RP11-118K6.3(+),RP11-930O11.1(-),STK10,SRGAP2D(+),RP11-534L6.2(+),ACTR3B,TTC6,RP11-816B4.1(-),AC067959.1,RP11-430C7.4(+),LINC01565(+),PIP5K1B(+),CALCB,GPR12(+),MCTP1,AC011524.1(+),SGCZ,CD1D(-),STEAP1B,DGKB,DUXAP8,MBD5,RNU1-96P(+),RP11-554D14.2,STON1-GTF2A1L,RP11-159H10.4(+),RP11-646J21.2(-),GADD45G,RP11-15H20.2(+),DOCK1,RP4-640E24.1(+),AC144835.1(-),ARHGAP28,L3MBTL4,AC147651.1,NCOR2,GPR158,SNORA70F(-),EPHB1,RP11-412H8.2(+),ZBTB25,PQLC2L,RP11-691G17.1(+),ABCC11(+),PLCB4,SLC6A6,ST3GAL3,NIPSNAP3B(+),GTF2E1(-),LPAR3(+),RP11-85G21.2(-),AGGF1P4(-),RP11-496I2.7(+),CTB-12O2.1,SPAG16,MIR6742(+),PGA3(+),ITPKB,RGS13,C2orf40(+),GPR139(-),ERCC6L2(-),UNC5CL,RP11-123I22.1(-),TEX22,AC068137.1(+),SNAPC3,LINC00934(-),NAV1,RNU6-1064P(+),CABYRP1(+),WDR86-AS1,ADAMTS3,RP11-23J9.3,MIR4477B(-),BCL9,ESRRG,CTBP2,P2RX2,AASS,AC105393.1(+),IQCJ-SCHIP1,RP11-359H3.4(-),TMEM132B,DOCK3,MIR5008(+),JPH4,CNN2P6(+),COMMD9(+),RP11-413H22.2,RP11-776H12.1(+),NDUFS2,OTOL1(-),C12orf4,RP11-219G10.1(-),AF254983.1(+),RP11-541F9.2(+),FAM65B,RP11-154H12.2,MRPL45P1(+),AC099535.4(-),LPCAT1(+),PIK3R4,SGOL1-AS1,KY,PTPRJ,SNN(+),TBC1D5,PKNOX2,HAND2-AS1,BANK1,LINC01526(+),KIAA1671,DUSP22,FAM120A(-),BNC1,KAT2B,FOLH1,NDST3,GMDS(+),RP11-275O4.4(+),RP4-666F24.3,SSUH2,MAN2A1,FTH1P10(+),CTD-2203K17.1,ZFPM2,LINC00415(-),RP11-446H18.5,TMC3,FOXB1,AC133680.1,RP11-540D14.8,CTB-114C7.4,SLC12A7(-),RP11-561O23.7,GRIN3A,SNORD66(+),SYK(-),RP3-425C14.4(+),ITGB3BP,SMC5,RP11-335E6.2(+),OTUD7B,RP11-256K7.1(+),RP11-594C13.1,ATP2B2,RP4-620E11.4(-),RP11-57P19.1(+),AC010967.2,NRSN1(+),AC023115.2,RP11-66B24.5,DAB2IP,DMBX1(-),ELAC2,RNU7-190P(+),RP11-77K12.8,ZC2HC1A(+),FGFR3P6(+),RP11-731C17.1(+),ADGRL2(+),DUSP12P1(+),TRIM51CP(-),RP3-344J20.3(-),RP11-293N14.1(-),RP11-1042B17.3,AC018717.1(-),TARS,CTB-12O2.1(-),RNA5SP178(+),LINC00520(-),PHF2,CLECL1(-),LINC00486,SUMO2P6(-),AC010987.6(-),AC096643.1(+),DYRK1B,RP11-383I23.2(-),ANGPT1,KCNAB1(+),ZNF385D,LINC01135,RP11-324C10.1,KCNQ3,RN7SKP87(-),SP5,GTF3C1,AC144450.1,DCAF8L2(+),RP11-452H21.1,JUN(+),CTB-118N6.2(-),ZFAND5,NINJ1,ADCY2,PRICKLE2,GJB4,TPST2,RP11-56A10.1(-),NPS,RP11-330M2.4(-),MYH15,RP11-56P9.8(+),RP11-570H19.2(-),INPP5A,DLG2,CFAP61,IL1R2,RGS21(-),TMEM163,FXYD5,NR4A3,FHL1,C10orf35(-),GNAQ,RP11-292I17.1(+),AC108056.1(+),FAM135B(-),TRRAP(+),CTH,C3orf67,PKIB,TMEM81(+),PAICSP5(-),FAM189A2,SSBP3,RP4-771M4.2(-),RPL21P24(+),RGS7,NFATC4,RP11-474D1.1(+),RP11-897M7.3(-),CD69(+),LRRTM4,EN1(-),AHRR,RP11-475E11.9,RP11-459A10.1(+),RP11-983P16.4,RP11-329A14.2,VGLL3(-),WWOX,RP11-121A14.3,RNU6-557P(-),RP11-16E12.2(-),SCARNA13(+),OR52A5(+),RP11-44N21.3(+),HNRNPA1P67(-),RP11-248N22.1,TMED10P2(-),OR9Q1(+),WDPCP,NUDCD1,EGFEM1P(+),PTPN7(-),RYBP(-),SLC4A11,LACTB,ASIC2,LCT,AC098828.3(+),ZNF135,PPP1R21,SPOCK3,GOT2P1(+),SNRPN,SLC25A26(+),MRPS22,ARHGAP22,SDHAF3(+),LRRC4C,DPYSL2,RXRG(+),FLJ31662(+),NRXN1,TRPM6,MFAP3L,JAK1,GALNT2,RP11-438C19.2(-),DTX4,RPL37(+),USP13,LINC01511,FBXO21,AC007285.6,LINC01562(+),AC013269.5,MACROD2,OCRL,CTD-2021A8.3(-),PAG1,YIPF7,RARRES1,SSPO,GNA14-AS1,LINC01177(+),RP11-229P13.23,PTGFR,CD276,RFTN1,MFSD7,NOBOX(+),ACTR6,USP24,C5orf49,RP11-164D18.2(-),EGFR,RP3-395M20.7(+),LINC00624(-),CTD-2033D24.2(+),FOXC1(-),RP11-594N15.3(-),IGHA1(+),LPXN(+),RP11-770E5.1(+),IGFBP7-AS1,PGK1,TXNL4B,IQSEC1,MIR3143(-),CTC-756D1.2,RN7SKP232(+),THSD7A,RP11-305L7.3,MIR6827(+),GBP1(+),PDLIM5,MED10(-),BARX1-AS1(-),RET,SERPINI1,GBP5(+),RN7SKP181(-),ERBB4,MICC(-),NRN1,RP11-332J15.1,CRB1,SSX2IP(+),RALGAPA2,STK39,PAPD5,RP11-336N8.1(+),RP11-401N18.1(+),GABRB2,RP11-916L7.1(-),FANCC(-),DPP3P2(+),RP11-170M17.1,WDR49,CTC-465D4.1(-),EEF1GP4(+),LINC01606,SMC6,CTD-2194D22.5(+),RNU6-829P(+),RGMA(+),RP11-503I22.2,ZNF672,CTD-2334D19.1(-),RP11-430C1.1,AC004941.3(+),RP11-317B17.4(+),NCSTN,COPB1,TRBV6-1(+),GBP1(-),C1orf106,ATP5E,CDC42BPA(-),KANK4,RP11-758H6.1(+),TGIF2-C20orf24,MT1A,SCb-64M4.1(-),TMCC2,EEF1GP2(-),AC092634.2,PLPP6(-),AC013463.2,RP11-436K8.1,OARD1,C8orf49,CACNA1D,LYSMD4(-),RP11-173L6.1(-),RP11-749H20.3(+),CDH11,MAMDC2,RNU2-14P(-),RP11-243A14.1(-),CFC1(+),LINC00839,STXBP6(+),CTD-2544M6.1(+),NBPF11(+),WASF3(-),AC073255.1(+),CMAHP,OR11H13P(-),DCDC2C,TFE3,LIG3,ILDR2,RP11-71G12.1(+),CNTN2,AC079779.6(-),FAM19A2,AC090825.2(+),RNA5SP404(-),RP11-105N14.3(-),RP11-417L19.2(+),LINC00929(+),ANAPC10,LINC00298,ARHGAP15,RP11-337C18.10,CEBPD,RP11-102F4.2(-),SCLY,CDC73,HS2ST1,PNPLA7,FPGT-TNNI3K,LRRC8C,PRSS58(-),TMEFF2(-),ATP8A2,PLXNA1(+),ATP6V0E1P4(-),NAPB,THSD7B,MBP,LINC00533(+),AC010907.5(+),HEMK1(+),DMD,LINC01378,PDCD5,STXBP5L,CD8BP,KCNK15-AS1,DEPDC4,CPNE2,RP11-111A21.1,NR5A1,RP11-344A7.1(+),LPCAT2,CLVS1,KIF28P,PFKFB3,LPIN3,MIR4456,CTD-2046I8.1(-),DAB2IP(+),RP4-694A7.2(+),BCOR,AP1G1,RP11-39E3.3(+),ARHGEF10L,ZNF767P,ZNF782(-),FOXL2NB(-),PPIAP7(-),PTGES3P1(+),HPGD,EFTUD1P1(-),AC087393.1(+),TSHZ3,AGAP3,BFSP2,WNK3,HOXA-AS2,MECOM,RP11-158L12.4,RP11-200A1.1(+),AQP12A,RP5-991C6.2(-),AC090952.1(-),MIR466(-),CACNG3,RNA5SP139(-),RP11-643G5.6(-),ITPR1,MED15P5(-),RP11-575B7.3,Metazoa_SRP,GNB4,CASR(+),NKX2-2-AS1(+),KCND2,RP4-620E11.8(+),ADAMTS7P1,ANO4,VN1R7P(+),RAD51AP1,EGOT,LINC00836(-),NBEAL2,ZNF877P(+),ANKLE2,LINC01358,EMBP1,MIR4435-1(-),KATNAL2,ZFHX3,GBP7,KIF26B,DDX60L,SOX2-OT,PDZK1IP1(-),HMGB3P5(-),CST7,RN7SL475P(+),TUBB8P4(+),NRIP3,RPL7AP56(+),DNMBP,LINC01435(-),PAM,FGFR3(+),RP11-314M24.1(+),RP3-404K8.2(-),RP11-169E6.1,KNDC1,GRIA1,GBP3,SLC9A7P1(+),RPL21P122,DCC,SEC61A1(+),COL6A5,RP11-528G1.2,RNFT1P2(+),RP11-475O6.1,TRIM66(+),HS6ST1,WDR35,RP4-738P15.6(+),UPF3AP3(-),RP11-778H2.1,KCNT2,RP11-370F5.4(+),PGM5P2,CTD-2509G16.2(+),MIR31HG,MRPS11P1(+),DUX4L50,RILPL1,KIRREL(-),ZSWIM4,RP11-946L16.1,CHRM3,CASC22(-),NFATC1,RP11-244O19.1(+),RNF44,HYDIN,RP11-404I7.2,R3HCC1L,FAF1(+),PPP1R3D(-),HNRNPKP5(-),MAP2K4,RNU6-1018P(+),KIAA0319,PCDH9,GABRB3,RNF150,PGM5-AS1,ERBB4(-),LINC00476,HYDIN2,SH3PXD2B(+),C11orf95,AC123023.1,CNTNAP3B(+),DYNLT3P2(+),RP5-956O18.2,MYO10,DHX36,RP11-136H13.2(-),ZNF169(+),RP11-434E6.2(+),VN1R10P(+),TNFSF10,RND3,RELN,RP11-182J23.1(+),SEMA5B,AC011288.2,VTI1A,TSPAN12,C7orf26,LAMA5,RP5-1052I5.2,GRIP2,AC092107.1(+),DBIP1(-),RP11-513H8.1,RP11-575I8.1(-),LINC01162,STC1(-),RAB33A,FLJ27354,CEP170B,RTTN(-),WDR72,PDCD5(+),UMAD1,RP11-1082A3.1,LLNLF-65H9.1,OR7K1P(+),PAPPA-AS1(-),PAPPA2,RP11-100M12.3(-),ANKRD36B(-),RP11-554I8.2(+),CDH4,GPT2,SNTN,RP11-438O11.1(+),DSTNP5(-),AC008798.1(+),RN7SKP247(-),RP1-135L22.1(+),TRY2P(+),RP11-204E4.4(+),NKX2-2(+),PKN2-AS1,TRAV8-5(-),SNORA48(+),RP11-61J19.5(+),BAGE2,RP11-24H1.1(-),MFAP3,KCNC4-AS1(+),ST6GALNAC3(+),CD80(-),APPL2,ATRNL1,GJA3(+),NEB,DCLK1,CTD-2347I17.1(+),RPSAP59(+),RP11-384F7.1,RP11-513G11.2(+),TVP23A(-),PRSS55(-),PLXND1,FAR2,AL445464.1(+),MMS22L,NPAS3,SLCO3A1,DNAJB5P1(+),RP11-108B14.4(-),TEX36,DPY19L3,GYPA(-),MDGA1,ARHGEF5(-),GCOM1,LNPEP,SLC28A2,AL390876.1(+),ST18,C9orf135,OR6K3(+),RNU6-1082P(-),ASAP2,LINC01392,CTD-2186M15.1(+),DIAPH3,SEMA5A,LEPR(-),TMEM179,RP11-16E12.1,SDCCAG8,SYNDIG1,AC092965.1(+),PLPPR1,FAM19A4,AC091878.1,MIRLET7D(-),LHFPL4,AC007392.3,LINC01503,ACOX2,VPS13A,MIR3162(+),GPR68,RP11-238K6.1,RP11-405F3.4,CASC15,MALSU1,RP5-1011O1.3(+),PPFIA4,KANK1,OR2M5(+),SELK(-),CTC-366B18.2(-),NPM1P31(+),RNA5SP77(+),SLC43A1(+),C1S,SSU72P3(-),WNK2,OSTF1(-),EIF2B5,HPX,RP11-102D18.1(-),RP11-117O7.2(+),PTPN3,INADL,RP11-378I6.3(+),COL8A2,EIF3FP1(-),AC113607.2(+),GBP7(+),TRIM58,TACC3(-),MIR4495(-),PGGT1B,AC108868.6(+),UBTFL6(+),PEPD,KIRREL-IT1,SORBS1,RP11-359H3.1(+),LRRC16A,CDYL2,RN7SL665P(+),CMA1(-),FLG-AS1,RP5-966M1.6,CPED1,ROR1,LINC01495,MITF(-),BBS9,DAB1,CERS6,NFIB(-),AC098617.1,OSER1(+),ETNK2,HOTAIRM1,FXN,RP4-735N21.1(+),RP11-327F22.1(+),MRPS10P2(+),TXNRD1(-),ARHGEF4(+),MICAL3(+),FBXL7(+),RP11-158D2.1(-),RP11-61L23.2,TMEM132E,NELL2,FAM150B,TMSB4XP2(+),RP11-217O12.1(+),MCC,ACVR2A,AC079779.4,MLIP,NMRK1,ZNF37BP,APAF1,COX17,MIR4522,LRRC8B,CFAP46(+),NRXN3,PLEKHB2,STXBP5L(+),RP11-679C8.2,AL672296.1(+),KBTBD11-OT1(+),TRPC7(+),RN7SL370P(-),ZFYVE27(-),RP11-330M2.3(+),RP11-144F15.1,ABI1(+),PLCL2(+),AC110769.1(+),RNF180,RP1-269M15.3(-),OR2M5(-),AC007682.1,RNU6-192P(-),RP11-327I22.5(-),RP5-916L7.2,CTD-2061E9.1(-),AZI2,AC006372.5(+),RP11-620J15.4,GSN,RHNO1,OTOL1,N4BP1(+),RP1-78O14.1,KCNMB2,INSC,SORCS3,RP11-534L6.5(-),SLC8A1-AS1,FOXN3,EPHA1-AS1,IGSF9,FGF18,RP11-354H21.2(-),MIR135A1(-),ALPK3,DRGX,IFNA22P(+),COL24A1,NOXA1,PRKCD,RP11-51G5.1(+),SNAP25-AS1,INSIG2(-),DCLK2,ZCWPW2,DAZL,PRSS16(+),RP11-76C10.2(-),KMT2C,NEK8,RP5-908M14.9(+),LINC01307(+),CTC-535M15.2,RNU6-1228P(+),MIR101-1(-),KCNIP4,RP13-16H11.5(-),LINC00698,NUDT16,RP11-128I7.1(-),CD84,TMEM132D,AC133965.1(+),CRYBG3,RP11-934B9.3,RP11-244M2.1,UBE2E1,KIF27,USP16,AL591893.1(+),AL158154.1(+),KIAA1549L(+),GAS2L3,RP11-239H6.2(+),KDM4C,RP11-266L9.4,ANKRD2,AL391261.1(+),LINC01508(+),LINC00299,Metazoa_SRP(+),RP11-23I7.1(+),CHURC1(+),CCDC53,FBXL7,RP11-339A11.1(+),PLD5,AC021613.1(+),BTNL9,uc_338,FDCSP(+),AC079135.1(+),UPP2,RP11-674E16.4,AC114752.1,ZNF692,KIF21B,ZNF862,PTPRVP(+),OCA2,TSSC1,RP13-977J11.3(+),STXBP4(-),RP11-214N1.1,FTLP10(+),ZRANB2-AS2,DNAJB12,RP11-1029J19.5,MOB3B,GPR156,SYNPO,MTND4P25(+),CTA-21C21.1(+),MIR921(-),FPGT,CRNN(-),AC073143.1(+),KCNK16,CTD-2535P7.2(-),CHST8,RP1-209A6.1,KCNS3,PTPRT,RP11-653B10.1(-),FMN2,C1D,TBC1D8,MITF,RP11-932O9.7,NPHP4,VSX1(+),MSH4,MYO7B,RP11-13J12.2(+),ADCY4,RP11-8L2.1,LIMS2,ANOS1,CES5A,RP11-526P6.1(-),RP13-977J11.9,RP11-96H19.1,MRAS,AHCYP8(-),AC090666.1(-),AC092578.1(+),AC072062.1,RP1-71H19.2(+),SLC25A26,ARHGEF10,CTD-2307P3.1,ATP5G1P1(+),SALL1(+),DTX1,HIATL2(+),ATP10A,AC018717.2(+),FMN2(+),CYP2J2,ZBBX,AL901608.1(+),RP11-719N22.1,PPP1R14BP2,ZRANB2-AS1,RP4-710M16.2,CTD-2090I13.1(+),ZNF292,BCHE(+),LPCAT1,EDNRB-AS1(+),NMD3(-),RP11-281A20.2(+),EFNA3,GLI2,SNORA18(-),CTC-448F2.6(-),AL162430.1(-),RP11-380N8.7,AC092684.1,RP11-481H12.1(+),RP11-159G9.5,AC093390.1,MTND6P13(-),EBLN2(-),HSPD1P10(+),RGMA,RP4-644L1.2(-),RP11-50B3.2(+),RPS10P21(+),RP11-63A11.1,PIK3C2B,RP11-432J24.2,RP11-150D5.2(+),TRIM8(-),MINA(-),RP11-554F20.1,GTF2B,PUS10,LINC00969,SPATA6,ANTXRLP1,RP11-541F9.2,COL6A6,HAND2,SPTLC1P5(-),RP11-375I20.6(+),RNA5SP74(-),PROS1,CCDC74B,AC006960.5(-),TRGC2,LUZP2,AL139288.1(+),ST6GALNAC3,SUCLG2,RP11-102M11.2(-),RIMBP2,DNAH6,UGT2B28,PNPLA4,NAALADL2,NRCAM,RBPJP5(-),SPACA1(+),SPTLC1P4(+),TMPOP1(+),RNA5SP136(-),CTAGE15(+),AC116609.2(-),CCDC60(+),SH3GL3,EGLN3,RP11-148L24.1,VIPR2,AL672294.1(+),LMCD1-AS1,TMEM176A(+),SLC39A12,RP11-341G23.4,GUK1,STK24,ATP5F1P3(+),CEP128,MAMDC2-AS1,DHX35(-),RPL35AP31(-),PARG,NFKBIZ,AC098828.2(-),LRRC7,RANBP17,SLCO2A1(+),CHD6(-),RP11-467L24.1,DAP,RP11-83B20.10(-),UBTFL8(+),NAMA,PAK7,MIR4283-2(-),UBE2QL1(-),RASGEF1C,PRKACB,OR5BP1P(-),LAMA5-AS1(-),AL160269.1(+),KCNK5,FAM134B,CELF2-AS1(-),CTNNA2,RP11-367F23.2(-),Y_RNA,BTBD7P2(+),RP11-620J15.2,EPT1,AC099791.1(+),GRID2,GS1-388B5.1(-),DCDC1,TSPAN14,DMKN,SLIT1,RIN2,JPH2(-),RP11-378I6.2(+),EMILIN2,IL7,RP11-204C23.1(+),LRP2,GLP1R,EFCAB7,SCN5A,CDH8(-),CH17-408M7.1(+),PTGER3,NELL1,CFAP54,RP11-624G17.3(-),RP11-60A14.1(+),RP11-183G22.1(-),AKAP6,UNC13C(-),ATP8A1,AC026956.1(-),SNX10,OR2M2(+),RP4-676J13.2(-),DEPDC1B,DRAM1,LINS1,TBL1XR1,FBXL17,ITPRIPL2,FRG2IP(+),TGFA,PDZK1IP1,HSBP1L1,SH2D4B,CTD-2349B8.1,RP11-5P4.3(-),MSN(+),RP11-154H12.3,DAPK1(+),CTB-23I7.3(-),REEP1,CMSS1(+),RPL30P13(-),CTD-2591A6.2,EIF2AK3,NTRK2,NAP1L1P3(+),CNGB3,RNU1-76P(+),AC002480.5,SLIT2,FAM47E,TRAV8-3(-),LDLRAD3(-),EIF4A1P13(+),RORB,ZNF267,GOLGA6L2(-),RP11-608O21.1(-),KCNIP1,RPL36AP35(+),AKNA,CAMK1D(-),RCAN2,IGSF1,RP1-137K24.1(+),ANTXR1,LINC00506(-),TMED3(+),LINC01583(+),RP11-338O1.3(+),AC027811.1(-),SLC4A4,RP11-367O10.1,KIRREL,LINC01212(+),HELLPAR,CTD-2147F2.1,SATB2,GAPDHP48(+),RP11-348A7.1(+),WDR63,PPATP1(+),PTPRG,RP11-574M7.2(-),RP11-379F4.4,RP11-61O1.1,CDH26(+),OR5B21(-),MIR3665,POGLUT1,CTC-305H11.1(-),Y_RNA(-),SEL1L3,SDCBPP2,RP11-310N16.1,TMEM30C(-),GAD1,CTD-2587M23.1(-),RP11-955H22.1(+),RP11-1084I9.2(-),BRE,LARP1B,RP11-204E9.1(-),AC008671.1(-),RP11-42O15.2(+),KLF13,MTND1P24(-),CTD-2143L24.1,TCTEX1D1,ADCK3,TTC7B(+),CTD-2012J19.1(-),RMI2,NOL3,THRB-AS1,CDH18,LINC00534(+),CNGA3,C9orf129(-),ARNT2,SCN2A(-),DPYSL3,TRBV5-1(-),RP11-520D19.2(+),DCDC2,MDGA2,MRPL36(+),CTD-2023M8.1,RP11-108K14.8(+),AC062029.1,RP11-85G21.3(+),CNDP1,USP33(+),NXPH2,RP11-120J1.1(-),RP5-1066H13.4(-),IGHE(+),RP11-644F5.16,LINC00866(+),RP11-145E5.5,RP11-423H2.1,RP11-278H7.1,RP4-788P17.1,RP11-438C19.1(+),C14orf180,C10orf91,RP11-492D6.3(+),GPM6A,FRG1JP(+),NCK2,ATG7,PLEKHF1,LINC00871(+),RP11-421H10.2(+),RP11-218C14.5(+),RP11-718O11.1,GS1-309P15.4(-),RP11-450H5.4(+),FREM1,PKDCC(-),KCNK17,PLCB1,HDAC8,HS1BP3,RP11-115A15.4(+),LPA,FGGY,ARHGEF4,NXPH2(-),CD80,CELF4,AC078941.1,RP11-690J15.1,AMFR,NOX4,KCNK10,PYGB,RNU6-281P(-),LINC01212(-),LHPP,AC007319.1,MTMR10,PXDN,DUSP23,RP11-49P4.7(+),FRK,PLEKHA1,RP11-476D10.1(+),RP11-624J12.1,TULP3,SETMAR,C5orf66,RXRA,CPZ,RP11-34F13.3,GXYLT1,TG,RP11-438C19.1(-),IVL(+),TYW3(-),AC136289.1(+),RP11-20A20.2(-),EIF4E3,MIR601(+),PBX1,RP1-309H15.2(-),OR4K16P(+),ST8SIA2,PIP5K1B,KCNN2,CCL7(+),ADAMTS9-AS2,RP11-327F22.4(+),JAKMIP2-AS1(+),RP11-372B4.3,SHC3,FTO,RP11-520D19.1(+),TUBB2B(+),AC010209.1(-),CDC37L1,RP11-53O19.1,LINC00652,PLPP3(+),RP11-278H7.3(-),PLCL2,MMP17(-),SLC6A3(-),UQCRB(+),RP11-73B2.6,CCSER2,RP11-302M6.4,RP11-646E18.4(+),RP11-209A2.1(-),RP11-91H12.4,RP11-58C22.1,RP11-523H24.3(+),RNA5SP85(-),AC019330.1,CWH43,RPL23AP61(-),MIR876(-),FP671120.1(+),RP11-460M2.1,OSBP,STIL,RP11-521B24.5,PXYLP1,RP11-166A12.1,OSTF1,RP11-57H14.5(-),RBM22P12(-),NFE2L3(+),AP001258.4,MMP17,LAMA1,SAPCD2,C10orf142(-),AP000437.3(-),RP11-65J3.14,LGR6,IFNA14(-),PPP4R2,NR1I2,ZNF687,GLYATL2(+),ADAMTS17,FERMT1,AL359253.1(+),LYPD8(+),FRMD8P1(-),TTLL7,LRIG1,RP11-173E2.2(-),CTB-35F21.1,NDUFB4,CYP2J2(-),SCRN1,LINC01031,GRIA1(-),ANOS1(-),RP11-536I6.2,CTC-264K15.6,GRM7,ARSI,EXD3,IGSF9B(-),GZMB(-),TGIF2,CACHD1,NEGR1,RP11-105N14.1(-),GFRA1(+),TPPP,MIR6500(-),WSB1,RP1-59B16.1(-),IGFBPL1,SPCS2P3(+),CTD-2358C21.2(+),SLC6A19,RBMXL1,RP11-182E7.1(-),DMRT1,SNTN(-),HCN1,RP11-554L12.1(-),RP5-984P4.6(+),LINC00528(-),SHISA3,CARHSP1,FBRSL1,LINC00092,RNF8,MON2(+),DDX12P,DROSHA(+),LINC01322,RP11-284M14.1,RNF187(+),FAM126A,ADGRL2,TRPC1,LHX2,ABO,TMEM182,SUCLG2-AS1,AC018359.1,CDH12,CDKN2C(-),AC009014.3(-),CTD-2023M8.1(-),LINC00639,COBL,MIR873(+),AC007364.1(-),PIP4K2A,OXGR1(-),SPARC(+),FAM47E-STBD1,AC079753.4(-),TUBB8P5(+),LINC01124,CCBL2,SNX5(+),RP11-331F4.4,ASTN2,CTC-345K18.2(+),STON1,FOLH1B(+),TRAV13-1(+),CACNA2D3,RP11-190C22.9(+),ASTN2-AS1,S100A7A,CNTNAP2,RP11-15P13.1(+),MXI1,ZEB2,CDH10,RP11-213H15.1(-),RP11-844P9.2,CREB5,SNX6P1(-),RP11-467K18.2,FZD10-AS1,GNA14,CCDC171,RP11-21B23.2,LRP1B,ADAMTS4,GAD2(-),AC083864.3,RP11-319G6.1,NR1H4,ADAMTS2,RP11-642M2.1(-),ELAVL2,AC073257.1(-),ABHD2,FSTL1,RP11-8J23.1(+),RNA5SP359(-),GAB2,RP11-125A15.3(-),TAB3,FMO5,RP11-451B8.1(-),BIN1,IKZF2,GDAP1,WDR49(-),ROR2,NLRP3(+),PRELID2,TENM4,AC083949.1(+),ROBO2,AC093875.1(+),ATP5LP5(+),ALDH1A1,RRBP1,RP11-338L18.1(+),TRPM3,RNA5SP509(-),HTR4,SPATA16,RP11-70D24.4(+),CTD-2046I8.1,TYMSOS,KBTBD2(-),MTND1P18(+),RHBDF1P1(+),FOXP1,NKAIN3,BRINP1,BAGE2(+),RNU6ATAC21P(-),OR5AM1P(-),TMPRSS11F(-),RP11-649A16.1,DNASE1L3(+),ZNF496(-),RP11-561O23.5,NDUFS6(+),C2CD5,KCNG3,RP11-30G8.2(+),RP11-844P9.2(+),RP11-313E4.1(-),AC078794.1(+),RP11-1029J19.2(-),LHFP,LAMTOR2,PARP1(+),SNRPGP12(-),RASSF4,HMGB1P30(+),RP11-305A4.2(+),RP11-159D8.1(-),RP11-720N19.2(-),AC079610.1(+),AHCYP3(+),RP11-964E11.3,MT1JP,MYLK-AS1,ZNF32-AS3(+),ZNF536,ALG10B,LINC01398,RP11-643G5.6,LINC00620,RP11-489C13.1(-),AC022182.1,FAM167A-AS1,MIR155HG,RP11-436A7.1(+),MTND1P29(+),AC007131.2,RP11-419C19.2,ANKRD27,HSPA13,NENFP3,CFAP69,C3orf67-AS1,SFRP5(+),TCEA2,LAP3P1(+),CAPG,RP11-621H8.2,KSR1,MICU2,MAML1,RP11-116K4.1(+),CWH43(-),NLRC5,HPSE2,DTD1,AL591415.1(+),RP1L1(+),RP11-349E4.1(+),KIF2A,IQSEC1(+),AACS,RP1-84O15.2,NIP7P2(+),SLIT3,TRIO(+),RFX4,ZNF337,Clostridiales-1(-),CPXM2,OR2W5(+),RPL21P17(-),ITGA9,RPL12P30(+),TMEM61,RP11-598F17.2(+),UNQ6494(+),TLCD2,ERICH3,RNF123,RP11-715I4.1(-),GNG2,RP11-445O3.2,CTB-13L3.1,RP4-633H17.2(+),RP11-389G6.5,GS1-57L11.1,RGS5,CNTNAP5,RP11-109P6.2(-),GBP2(+),AHCTF1,RP11-806L2.2,LMOD3(+),TMC3-AS1,RP11-354K4.1(-),AP000442.4(+),SDHA(+),INO80D,FAM181A,ANK3,RP11-434E6.4,NPHP3-AS1,BNC2,SLC25A21,CFHR5,JPH1,OR1H1P(+),LA16c-4G1.3(-),RP11-180I4.2(+),PABPC5-AS1,RP11-680B3.2,RP11-346D14.1,RP11-499F3.2(-),TRIM36(+),AC091559.1(-),ANKS1B,ZNF444,TRAPPC9(-),RXRA(-),MTND2P17(+),AC108059.2(-),RPL35AP21(-),APOB(+),TSHZ1,RP11-325I22.1(+),TOPORSLP1(-),AC016575.1(+),EAF1,LPCAT2(+),AKR1B10P1(-),GREM2,RP11-143A22.1(-),CFH,CTD-2251F13.1,CTD-2595P9.4(-),CTD-2383I20.1(+),AK4,C10orf10,KLF9(-),KCNJ8,RPS28P1(+),DRAXINP1(+),FBP2P1,RP11-804M7.2(-),COL24A1(-),RP11-411H5.1,RPL5P17(+),LINC01611,FAM179A,MTA1,C15orf41,AC069067.1(+),RP11-65B23.5,GUSBP1,IL20RB-AS1(-),RP11-159D8.2(+),LINC00841,LINC00989,RP11-259O2.2(+),RN7SL865P(+),SLC2A9,STK33(-),RP5-1025A1.2(-),RP11-297M9.1(+),HNRNPA1P58(+),ALG2(+),DSTYK,RNA5SP360(-),TMEM190(+),AL357936.1(-),JADE2,DCHS1,UNC5A,RP11-459O1.2,OR5M12P(+),CLCA1,AC005307.3(-),TMEM74,YWHAEP3(+),RP1-34M23.5,RP11-229O3.1(+),COL15A1(+),PPP1R26-AS1,HS6ST2,POLD2P1(+),PRDM6(-),TSHZ2,OR6K2(-),VAX1,AC004538.3,ANO4(+),AC018685.1,GABRR3(+),ACKR1(-),PTPRN2,RN7SKP74(+),RNU2-36P(+),ATP6V1G3(-),DEPDC1-AS1(-),RP11-262A16.1,NR5A2,KLF5,ITIH4,RP11-310P5.2,DUSP5(+),FOLH1B,OSBPL3,TSPAN18,Y_RNA(+),EPYC,FRMPD2,LUCAT1(+),MIR4300HG,TTC39A,OTUD7A,PPHLN1,RP11-1136G4.2(-),RP11-30G8.1(-),SLC44A5,DNAJC13,ABCD2,CTNND2,STEAP3,FXYD3,TMC1(+),GPR78,PCSK5,PGM5,FXN(+),RP11-640L9.1(+),MRPL50,APOB,PAK3,MIR4666A(+),PLPP3,OR4D7P(-),AJ006998.2,RALGPS1,CPA3,RP11-274B18.4(-),FAM46A,RP11-433J22.3(+),RAB6B,PRR23A(+),TMC1,COL22A1(-),SGPP2,GPLD1,NKX2-2,AGTPBP1,CTD-2195M18.2(+),OTUD6B-AS1,DPP6,AC134915.1(+),EVC2,RP11-360A10.1(+),SEMA6A,MEGF6(+),RP11-72H11.1(-),RGS3,LINC01524,RP11-164N3.1(+),KCTD9P6(-),ZNF189,FSTL5,TRAV13-2(+),AC104650.2(-),AP000640.2,GTF2H1,RP11-367O10.1(-),SMARCA1,ARL14EP(+),MYT1L,MFHAS1,C8orf87(+),RP11-575B7.3(-),SGK2,AC096967.1(-),AK6P2(+),NTF3,FP236383.7(+),RPPH1-2P(-),NDUFA8(+),CPNE4,DOCK4,LSAMP,PHC1,AC079809.2(-),GABBR2,CTC-550M4.1(-),RP11-439K3.1,MAGI1,CTD-2049O17.1(+),ROPN1L-AS1,SSU72P7(+),CH17-262O2.2(+),LINC01559(+),CHD2,FRG1CP(+),ARHGAP31,AGBL4,CCT6B(+),RP11-404O13.1(+),ZNRF3,GPR148,COLEC11,ANXA8L1,RNU6-1060P(-),SNORD38(+),AC144835.1(+),BARX1,TAL1(+),RP11-1021N1.1,C1orf229(-),PDZD2,C11orf74,GTF3A(+),KCNK9(-),PHLDA3,ARAP1,ANKFN1,FAM149B1P1(+),CITF22-49E9.3	SKMEL147_shZ3.UP	SKMEL147	shZ3	UP	0.1132	0.1411	0.802268
MA0068.2.PAX4	1	1	490	25322	9334	248786	0.019	0.0362	,FAM71D,TPD52,KIF6,AC104169.1(+),RP11-255P5.3,CLDN8(-),CPE,CTD-2195M15.4(+),Metazoa_SRP(-),RP11-48L13.1(+),DOCK7(+),RP5-1052I5.2,VSIG8,RPL7AP8(+),RP11-707F2.1,AC005783.1(-),MUC12,RNU6-463P(+),FLJ27354,ABCB4,PRRC1(-),RYR2,ARHGEF4,RP11-255P5.3(-),WI2-1896O14.1,ACSS1(+),ZNF784,FKBP4P2(+),NOX4,LINC00923,GPT2,TTF2,RPL12P12(-),NSUN3,ADGRL4(+),RP11-525J21.1(-),STON1-GTF2A1L,PARGP1,MBNL2,BAGE2,LINC01411,RP11-438C19.1(-),RP11-124N3.3,EPHB1,ZBTB38,PDE3A,LINC00639(-),TNNI3K,EIF4E3,ZNF853,KPNA1,ADAMTS9-AS2,RP11-327F22.4(+),RP11-78F17.1,RP11-190A12.7,ADCK1,TEX36,ZNF804A,CTD-2215E18.1,NOS1AP,SULF1,NPAP1P6(+),AC007381.1(-),ASAP2,AGTR1,RP11-482H16.1,CSMD3,AC073987.1,RP11-418J17.3,CLCA3P(-),ONECUT1,LINC01031(+),AC019330.1,MTERF1,CPQ,MIRLET7D(-),PAXBP1P1(-),RP11-23J9.3,RP5-857K21.4,RP11-398J10.2(-),GLRA1,BTBD11,GRM8,RP11-359H3.4(-),RP11-1127D7.2(+),CASC15,RAG1,SALL4P5(+),ADGRF5P1(-),GTF2A1L,RP5-1011O1.3(+),SELK(-),CTC-248O19.1(+),AF254983.1(+),AP002802.1(+),ME2P1(-),SORCS1(+),TNFSF15(+),KY,GAS2L1P2(+),RP4-669B10.3,PRUNE2,TMEM72-AS1,TBC1D5,MME-AS1(-),SSU72P5(+),GBP6(+),LENG8,RP5-999L4.2(+),RBPJP6(-),SSUH2,RP11-270C12.3(-),PTPRO,RP11-262H14.11(+),RP11-359H3.1(+),RP11-665G4.1,EPHA3(-),AC133680.1,TCP11X2,RP11-1084E5.1(-),ARRDC3-AS1(-),DAB1,NEGR1,ARL6IP5,RP11-476B1.1(-),RP5-933B4.1,ACADM,AC010967.2,NRSN1(+),RP11-763E3.1(-),ZNF254,TTC39B(+),TMEM260,RP11-158D2.1(-),FAM150B,GBE1,DAAM2,AC079779.4,TIAM1,VSTM2B,LRRC8B,RP4-613B23.5,KRTAP11-1(+),AF254983.1,POLQ,KCNQ3,RN7SKP87(-),LINC01322,LINC01135(+),RP5-908D6.1(-),RP11-452H21.1,CDH12,CDKN2C(-),AC006994.2,EPHA6,PRICKLE2,RP11-242G20.1(+),RP5-887A10.1,RP11-587D21.4,CTD-2194D22.3(+),CTD-2291D10.4,ASTN2,C10orf35(-),NEK10,AC092925.1(-),COL15A1,RP11-719C20.1(+),RP11-382A20.4,EML1,AK5,MTRR,RP11-439H9.1(-),IFT80,ASPH,LRP1B,OR13C2,CCNH,RANP7(-),RP11-818C3.1(+),RP11-573D15.8,AC121336.1(+),MGAT5(+),CHD6,GAB2,RP11-543D5.1(-),GAPDHP26(+),LINC00698,KRT8P11(+),MAP1LC3C(+),PCDH17,RP11-428F18.2(-),KIRREL3-AS1,PRELID2,BFSP1,ASIC2,DARS,MIR17HG(+),RP11-331H2.4,CNTNAP3P1(-),TMEFF1(+),DNAH8,FBXL7,CENPP,RASGEF1B(+),LRRC4C,SPTB,FOXP1,RP11-420A23.1,NRXN1,AC009158.1(+),EPHA3,RP11-321E2.3,BRD7,TRPM6,ZNF692,EML4,AL109767.1(-),LINC01122,RNU6-242P(+),WT1,RP11-189G24.2(+),KRTAP7-1(-),AC017079.4(-),RP11-734C14.2(-),PRKCA,CLSTN2,KCNH7,STK31,RP11-403I13.10(+),DENND1B,CTD-2200A16.1(+),SMARCA2,METTL25,ARSB,RP1-209A6.1,TACSTD2(-),APBA1,RP11-964E11.3,AC003991.3,CORO2A,ZNF536,LINC01376,AL139319.1(-),EGFR,MITF,ABHD12,PTAR1(+),NUP133,RP4-612B15.3(+),RP11-78O22.1(+),CTB-79E8.4(+),RP11-419C19.2,KEL(-),LAP3P1(+),PAX6,PDLIM5,RNU6-1257P(-),PDE3B,TGM1,OR5AZ1P(+),ZMAT3,ERBB4,ZBBX,MT1P1(+),THADA,SHC4,RGS13(+),SPIDR,AL591415.1(+),PDCD10,PROP1,HNRNPA1P58(-),SDR42E1P2(+),RP11-20G13.1(-),RP11-422N16.3(+),RP11-62L10.1(-),DISC1FP1,FHIT,RPL21P17(-),FAT3,HSPE1P4(+),RP11-554F20.1,LINGO2,RP11-758H6.1(+),EXOC6,RP11-85O21.5(-),RP11-207F8.1(+),NEDD4(+),GPHN,MVB12B,TRHR(+),RP11-445O3.2,CADPS,RP11-75C23.1(-),PPP2R2A,AC016735.3(-),RP11-437L7.1(-),SUCLG2,FTCDNL1(+),NFIL3,CTD-2017D11.1,PNPLA4,RP11-354K4.1(-),bP-2171C21.3(+),ILDR2,GPC5,ESYT3,HS6ST1(+),NPHP3-AS1,ARL13B,ACADL,RP11-346D14.1,TRIM36(+),PBX4,EPHA5,CLNK,ARHGAP15,AL672294.1(+),ANKS1B,LMCD1-AS1,RP11-71N10.1(+),RP11-432B6.3,CEP128,CPS1,HS2ST1,PARG,FPGT-TNNI3K,LRRC7,PPIAP23(-),RNU6-694P(+),MGAT5,FREM2,LMNTD1,KCCAT211(+),COX6CP11,AK4,PAK7,RNU6-660P(-),RP11-77K12.4,ATP6V0E1P4(-),RP11-526A4.1,VAV3(+),COX20,RP11-506K19.2(+),PKN2,CTNNA2,RP11-167B3.2(+),AC062032.1(-),AL162419.1(-),ARHGEF3,RP11-255M2.3(+),RP11-398E10.1,ZNF730,CHD5,ST6GALNAC5(+),DCDC1,SLC2A9,CTD-2288O8.1,RAB5CP2(+),MIRLET7A1(+),ATP8B4,RP11-204C23.1(+),RP11-111I12.1(-),RP11-396O20.2,DENND1B(+),CFAP54,ELAVL4,FAM91A3P(-),RP11-26J3.1,C7orf57,AIM2,RP11-35J10.4(+),RPL23AP59(-),RP11-161I6.2,SOX6,FBXL17,CTD-2007H13.3(-),AC004538.3,CHST6,MUCL1,GTPBP10,CNTNAP3B,PAPPA,NR5A2,MIR7-3HG(+),Y_RNA(+),CDK2AP2P1(+),C10orf107,RP11-121J20.1(-),RP11-100N20.1(+),MIR3687-2(-),LINC01567,RP11-95I16.2,MMADHC(+),RP11-237P21.1(+),SCEL-AS1(+),KIF26B,AC027811.1(-),AC106874.2,VIT,CST7,SATB2,CTD-2544M6.1,RP11-4L24.3(+),DPP10,RPL7AP56(+),RP11-405A12.2,CACNA1D(+),RP11-5P15.1(-),RNA5SP284(+),KIRREL3,RP11-415A20.1(-),VSX1,RP11-310N16.1,RP11-72H11.1(-),BCL11A(+),OR9A2(+),C1orf101,PTPDC1(+),WNT7A,RP11-167B3.1(-),RP11-351A20.1,LINC01607,CNTN4,GBP6,LINC01592,PDCL,RAP1A,CNTNAP3,ST6GALNAC5,RP11-42O15.2(+),RNA5SP63(-),KCNT2,EPB41L3,ITFG1,LINC01420,AKT1,DUX4L50,RP4-592A1.2(+),CPNE4,LSAMP,AC125232.1,CTNNA3,DCDC2,RP11-109D9.4(-),AC012322.1,STEAP4,RPL8P2(+),FRAS1,MYO10,RP4-788P17.1,OR2L5(+),ZNF169(+),GPM6A	SKMEL147_shZ3.UP	SKMEL147	shZ3	UP	0.019	0.0362	0.524862
MA0144.2.STAT3	1	1	3750	22062	42348	215772	0.1453	0.1641	,RP3-455E7.1(-),SHQ1(+),CTD-2571E19.3(-),U2SURP(-),KIF6,PHF2(+),C3orf35,TMEM40,RP11-164C1.2(-),RP11-46F15.2(+),RP11-122D10.1,HK2,HSPD1P6(+),CTD-2287O16.4(+),GBP1P1(+),AC005178.1(+),RP11-259O18.5,MME,RP11-544P1.3(+),XACT,RP11-1057B6.1(+),BBOX1-AS1,LHX8,CNGA3(-),SNORD59(-),RP11-194G10.3(+),CMTM8,BCL9(+),AC079776.2(+),TMCC1(+),MTURN,GIMAP5,PTPN7,ZNF467(+),ZDHHC11,AC116614.1,SMYD3,DPY19L1(-),PSEN2,TRMT61A,ANKRD33B,LMO2(+),RP11-461M2.2(-),CDK5RAP2,TMEM220-AS1,LINC00923,RP11-525G13.2,C1orf100(+),ZNF775,KISS1,ROR1(+),LINC01366,NTM,PLEKHM3,RP11-536C5.2,PPM1AP1(+),HLF,NPM1P12(-),RP1-122P22.4,RP4-535B20.1(+),MSH2,CFAP58,CLDN10-AS1,CES1P1,AMOTL2,ITGAM,MYLK2(-),CTB-61M7.1,STK33,ZNF692(+),TFP1,XXbac-BPGBPG55C20.1(-),RP11-897M7.4(+),ZNF98,PKMP3(+),TNNI3K,MEGF6(-),SPECC1,AC069243.1(+),RP9P(+),OTUD6B,LINC00963,MYO18B,AC062029.1(-),ADCK1,GGTA1P,CLCN3,SRSF6(+),RP11-587P21.3(-),CTD-2215E18.1,IGSF9B,RPS23P5(+),NOS1AP,PIK3R5,CTA-714B7.4(+),ISG20(-),GPT2(+),SH3GL2,POM121L2(+),SULF1,RNU6-138P(-),RP11-216N14.5,SIAH1,RP11-482H16.1,FRG1HP,AC009227.2,TOP1,RPL9P32(+),CEMIP,LCMT1-AS1,TRANK1,RP11-462B18.3,STOM,LINC00692(-),RP11-42I10.1,MMEL1,RP5-1027O11.1(-),MLLT3,RN7SKP17(-),SPATA16(+),LCA5(+),NAP1L3,ANKRD34C(-),SLC25A5P9(+),CMC1,SEMA3B-AS1(+),SSRP1(+),CRYZ,AC096971.1(+),RP11-439H9.1(+),RP11-876N24.1(+),GALNT18,AGBL4(+),RND3(+),KIAA1211L,DYSF,TLE4(+),RP11-35J23.1,OR51E2,CTD-2337A12.1,GTF2A1L,RP11-385J1.3,TRAPPC9,RHAG,LINC00092(+),FAM107B,PCDH15,PDE4D,RP11-465N4.4,FBXW11(+),XYLB,GAS2L1P2(+),PRUNE2,COX6B1P7(-),NFASC,RN7SL583P(+),MME-AS1(-),TRIM3(+),FMN1,CYCSP26(+),ICE2P1(+),RP11-505C13.1(-),PHACTR3,KIF14,PPFIBP2,ANKRD13C,RP4-568C11.4(+),RP11-488C13.4(+),DNAH1(+),LINC00939,MED10,RP11-270C12.3(-),SLC9A3,RP11-711K1.7,RP11-674C21.9(-),RP11-404O13.5(+),ZNF14,EBF1,RP4-810F7.1(-),KIZ-AS1(-),UBE2V2(-),ADCY8,RP11-131L23.1,DDX54,FAM172A,SMIM23(-),XXbac-BPGBPG24O18.1(-),TUSC3(-),AC092662.2(+),DNMBP-AS1,MTCH1,OCA2(+),LINC00159,PIFO,TP73,LINC01431,MAP2,COL4A6,RP11-1127D7.1(-),PIGK,AC093901.1(+),C10orf91(-),BMS1P15(-),RP11-126K1.2,AC091487.1(+),RP11-21J7.1,RP11-408H1.3,RP11-466I1.1,PKDCC,RP11-513G11.3(-),TMEFF2,EEF1A1P14(-),TCEB3CL2,PTPRE,IGF1,CMKLR1,HTRA3(+),RP11-432J24.5(+),RP11-444D3.1,RP11-367F23.1(+),TRPA1(+),CYGB,AC007795.1(+),RP1-140J1.4(+),CBLN2(-),ADAMTS16,RP11-70D24.2(-),NR6A1,RP11-932A10.1(-),ATG4A,CHST9(-),NLGN1,RP11-279N21.1(-),SDR16C5(-),RORA-AS1,P2RX3,RP11-242G20.1(+),FAAH,ENTPD1-AS1,SEMA4D,POPDC2,RP11-223P11.3,NCK2(-),ROBO1(+),RP11-213G2.3,SPSB4,CCSER1,CTD-2287N17.1(-),CTD-2331D11.4(-),NEK10,RP11-20B7.1,RP11-436D23.1,RP11-436P7.1(+),COL15A1,RP11-60I3.4(+),SEC61B(+),RFTN1(-),OR2T5(+),RARB,RP11-382A20.4,AC012501.2(+),SNTG2,COL19A1,MTRR,HIST3H2BB(+),GOLGA7B(+),LRBA,ADAMTSL3,SNORA26(-),GLIDR(+),GNG12-AS1,SHISA2,AC026202.5(+),PPP1R26,WFDC2,RANP7(-),RP11-42I10.3(-),DIO2-AS1(-),RP1-167F1.2,ABCB1,RPL35AP22(+),SYNPR,RP11-543D5.1(-),GSTM3P1(-),PIK3CB,AKAP1,IL37(+),GTDC1,CTD-3064M3.3(+),ADCY7,RP11-317O24.3(-),FBN2,UNC13C(+),ST5,CTD-2215L10.1(+),LINC01115(+),CTSC(-),FCF1P6(+),RP11-414H17.2(-),ESPNL,AC090958.5(-),SSR3(-),MTND3P4(+),ZDHHC15(+),LINC01508,BFSP1,SLC22A3,OR5D2P(+),RP11-554D14.1(-),SLC16A2,NCKAP5,MAP1LC3BP1(+),AL356289.1(-),PPM1J,SERPING1,PRKAA2,AC008085.1(+),SETP7(+),PLCH2,GADD45A(-),RP5-1068E13.7,ROPN1L,JAZF1,RP11-143E21.2(+),PHKB,RBM20,CTD-2168K21.1(-),FAM133A,OARD1(+),EXOC3,RP11-550H2.1,LINC01072(-),RP11-114H24.2(+),RP11-555J4.3(+),RP11-444C12.1(-),RP11-474D1.3(+),RP11-319E12.2(-),AL109767.1(-),SEPP1,SAMD13,VSNL1,IPMK(+),C10orf35,RAB3GAP1,RP11-57J16.1(+),FBP2,NINL,SIVA1(+),AC008074.3,RP4-555L14.4,RP11-321M21.1(-),CLSTN2,RP11-403I13.10(+),RP11-589M2.1(+),RP11-440G5.2(-),FGD3,ROBO1,PLSCR5,RP13-188A5.1,CYP27C1(-),MARVELD3(+),RP11-460B17.3,POTEA(+),APBA1,AC093844.1(+),MRPS17P3(-),AC007652.1(-),LINC01376,NBAS,GAPDHP47(+),RGS8(+),RP11-1037D22.1(+),RNU6-999P(+),TERC(+),NKX6-2(-),PLCXD2,AC011995.3(+),RP11-143A12.1(-),RP3-395M20.7,CTC-441N14.4(-),SLC12A8,DLEC1,KCCAT211,ERICH3(-),ANTXR2,BNC2(-),FXR1,AUH,AGAP7P(+),ISL1,APBA2,RP11-35L17.3(-),CHCHD2P3(+),DLGAP3(+),CCNG2,KIAA1033,SYK,RP11-412H8.2,MIR5579(-),RP11-444A22.1,PPP2R2B(-),RP11-370I10.12(+),RGS13(+),DMRTA2(-),CTC-493L21.2(-),RP11-644C3.1,SPIDR,RP11-359G22.4,CNNM1(+),OR10A4(+),TMEM150C,HNRNPA1P58(-),RASGRF1,AC007620.3,CYCSP52(-),CST5(+),RP11-20G13.1(-),TMED7(-),CLDN12,LINC00882,OR7E116P(-),TNFSF8(-),ITPRIPL1,RNU6-477P(-),RP11-536I6.2(-),CLCA2(+),RP11-515E23.1(+),TMED3,VRK2,KRT8P1(+),RP11-231C18.3,TC2N,CTD-2358C21.3,ELP4,CCDC85C,FHIT,CADM2,MIR3660(-),PTPN18,TUSC3(+),CRB2,RN7SL636P(+),ENTPD6(+),SBF2,HIBADH,SNORA40(+),LINGO2,PTPRD,DCK,RALYL,RP11-361M4.1(+),MIR3141(-),RP11-85O21.5(-),RP6-14C6.3(+),GLYATL1P2(+),MRPL36,RP4-620F22.2,RP11-420N3.3,RP1-122P22.2,RP5-908D6.1(+),ARL3(+),RP11-105N14.3(+),OR52A4P(-),NFIL3,MS4A14(+),NAALAD2,RP11-175E9.1,KALRN,RP11-274B18.4,AC026202.5(-),RPA3,RP11-12C17.2,ANO5,GNG12(+),RP11-697N18.3,UCK2,TRAPPC9(+),CKS2(+),RP11-307C19.1(-),GNAO1,PYROXD1,PRKACG(-),AL161645.1(+),SHROOM3,WT1-AS_8(-),ZFP64,METTL15,RP11-13A1.3,ABCA1,PDCD6,GLRX3(-),NNT,GPR137B(+),LL0XNC01-250H12.3(+),RP11-330M2.4,AC142293.3(+),PRKDC(+),ATP5A1P8(-),RP11-17E13.2(+),KIZ-AS1(+),TMEM2,DHRS7B(+),FAM171A1(-),RP11-490D19.11(+),SPAG17,CTD-3051L14.13(-),RP11-98P2.1(+),PATL1,AC018717.1,RN7SKP284(-),GABRP,LIMS1,SLCO4C1(+),LINC00880(+),RP11-61K12.2(-),THRB,EPHA1,C9orf64,RP11-10O22.1,CCDC115(+),RP11-740P5.2(+),RP11-517H2.6,OVGP1,CRYGN,RSPO3(+),CHST15,SPEF2,RP11-1078H9.6(-),TNS2,AC017048.2(-),CH17-31A6.1(+),OR2B11(-),RASGEF1A,CTD-2160D9.1(+),VIPR1,PKN2,INSC(-),RP11-797M17.1(-),ADAMTS6,RP11-681L8.1,AC012671.1(-),RP4-738P15.1(+),RNU1-31P(+),KIAA1217(-),HIPK3,RNU6-466P,RP11-88H10.2,CALCP(+),CDK15,RN7SL666P(+),RNU6-478P(+),RP11-63N3.1,MKNK1-AS1,MIR4422(-),NEK11,DGKZ,CTC-366B18.4(+),RP11-703G6.1(-),OR10R1P(+),CCDC158,AL021918.2,RP11-1O2.2(+),RP11-317O24.2(+),TCF7,KIAA1217,TLE4,RP11-1338A24.1(+),RP11-396O20.2,MORN5(+),HAAO,MMP2(+),DUX4L37,LINC01393,ERI1,VPS35,DRC7,PPP2R2D(+),RNU2-64P(+),XRCC2(-),RP3-393E18.2(+),LCE1D(+),AIM2,TTC7B,CDC37L1-AS1(+),MPTX1(+),CRAT37,MFSD1,RP1-40E16.9(-),DOCK11P1(+),AGBL1,LINC00363(-),AC120104.1(-),IGKV1-8,GPAT2(-),CTD-2007H13.3(-),RP11-525K10.3,DPY19L2P1(+),ERC2,U73166.2(-),CACNA1B,RNU6-254P(+),ELAC2(-),RORA,RP11-463J7.2(+),SRGAP2C,ATP11A,RP11-91I8.3,PRDX2P4(+),UBAP2L,ATXN2,RP11-59C5.3,FAM21FP,PDCD6IP(-),AF186996.2(+),ZFHX4,ASTN2(+),BDH2P1(+),RP11-121J20.1(+),RP11-85G21.2(+),LINC01584,RP11-218C14.8(-),ALDH1L1-AS2(-),PARD3,RP11-872D17.4(+),RP11-480G7.3(-),IGHEP1(+),HBG2,ZNF423,PLEKHA5(-),DHX35,ZDHHC11(+),IER5(-),SUSD3(-),RP13-926M18.1(+),COLEC12,RP11-100N20.1(+),MIR3687-2(-),RP11-332J15.4(+),NFIA,GBP2,RP11-323I15.3(-),PRRT3,ZNF444(+),RP11-726G23.8(-),RP11-481J13.1,RP11-337A23.6(-),ATOX1,CDKAL1,HPX(+),CTD-2012M11.3(-),TMEM108,AC141930.2,METTL2A(+),CDR1-AS(-),AC091517.1(-),FAM166AP4(-),RP11-332J15.1(+),DPP10,RP11-710F7.3(-),CACNA1D(+),RP11-405A12.2,PKMP5(+),RP11-356O24.1(-),RP11-7C6.1,AC079610.1,RP11-5P15.1(-),PRKD1,NXT1,RNA5SP388(+),GPR79(-),AC011752.1,RP11-210L7.1(+),FLNB-AS1(-),RP4-710M16.2(-),DZIP1L(+),TIMD4,RP11-273G15.2(+),RP5-1028L10.2(-),PRUNE2(-),PTPDC1(+),ZSCAN5A,SLCO2A1,BCL11A,BOK,GBP1P1(-),RCN1,CTC-505O3.3(+),RP11-732A19.1(-),GBP6,WDR86,AC100828.1(+),UGT3A2,TRIM59,ST6GALNAC5,MCTS2P(+),NXPE3,LINC00578(-),CTA-204B4.2(+),DLG3,NCOR1P3(+),C1orf185(+),BHLHE40-AS1,AC074391.1,MIR4783(+),AC112219.1(-),TACC1P1(-),LCE5A(+),ACBD3(+),RP4-592A1.2(+),IGKC,RNU6-279P(-),EPB41L4A,RP11-673E11.2(-),HOXA3,MEGF9,IL17RD,MIR5186(-),SOSTDC1(+),DBX1(-),RP11-72M17.1,UBA3(-),LITAF(-),LRRC8B(+),LINC01276,DPYSL3(-),ARHGEF38,LARP4B(+),DIO2,RP11-317P15.4(-),ANKRD18EP(-),ARF1,HVCN1,KYNU,PDLIM1,AC108739.1(-),U3(+),MYZAP,MOB1B,MAMDC2-AS1(+),RP11-841C19.4(-),ACKR1(+),OR2L5(+),RP11-434E6.4(-),RP3-388N13.3(+),RP11-761N21.1,ZNF66,CCDC39,RP11-810P12.1(-),RP11-313J2.1,CHRM3(+),GIMAP1-GIMAP5,KCNJ12(+),NOTCH1,SMYD2,RPS6P21(+),AC098614.1(+),ARL6IP5(+),RP11-371F15.3,UPF2(+),SYT9,IGF1(-),UBQLN4,FAM169B(+),S100A8(-),SHCBP1,AC011286.1(+),RP11-231L11.1,RP11-584P21.2,KALRN(+),TMEM117,Metazoa_SRP(-),RP11-643N23.1(-),RP11-21J7.1(-),TRABD2B(+),CTB-178M22.2(-),SLITRK3,RP11-295D22.1(+),PRCD,RP11-591L14.2(-),RPS23P7(-),PRODH,RP11-118K6.3(+),RP11-930O11.1(-),RP11-44N21.4,STK10,ACTR3B,PLAC9,TTC6,RP11-816B4.1(-),AC067959.1,FAM96AP2(+),RP11-430C7.4(+),LINC01565(+),RPS4XP13(+),ACSS1(+),PIP5K1B(+),NAA30(+),GLYAT(+),CALCB,GPR12(+),MCTP1,AC011524.1(+),SGCZ,STEAP1B,DGKB,DUXAP8,MBD5,RNU1-96P(+),RP11-554D14.2,STON1-GTF2A1L,RBM19,RP11-159H10.4(+),RN7SKP82(+),RP11-646J21.2(-),GADD45G,RP11-15H20.2(+),DOCK1,AC144835.1(-),ARHGAP28,AC147651.1,SPRR2F(-),NCOR2,GRIN2A,GPR158,C9orf57(+),SNORA70F(-),EPHB1,RP11-412H8.2(+),C11orf74(-),ZBTB25,PQLC2L,RP11-691G17.1(+),RP11-309H21.4(-),FTX,ABCC11(+),CYFIP1,SLC6A6,RN7SL570P(-),RP11-81H14.4(-),ST3GAL3,RP11-554D14.8(+),RP11-85G21.2(-),AGGF1P4(-),RP11-496I2.7(+),CTB-12O2.1,SPAG16,PGA3(+),LINC00955(-),TCF7L1,WWP1,TKT(-),RGS13,ITPKB,NEK6(+),SPRR2C(+),ERCC6L2(-),PIEZO1P1(-),RP11-95M5.1(+),ALK,UNC5CL,RP11-123I22.1(-),TEX22,RP11-553L6.2,LINC00934(-),FAM3D(+),SNAPC3,BAAT,TMEM71,NAV1,ADAMTS14,RP11-64B16.4,CABYRP1(+),UPP1(+),RNU6-1064P(+),WDR86-AS1,ADAMTS3,RP11-23J9.3,RP11-96O20.4,MIR4477B(-),BCL9,ESRRG,CTBP2,P2RX2,AASS,AC105393.1(+),AC007131.1,IQCJ-SCHIP1,RP11-359H3.4(-),SSBP2,TMEM132B,ZZZ3,RP11-286B14.2,GXYLT2,DOCK3,AC087653.1(+),MIR5008(+),JPH4,CNN2P6(+),CRAT,COMMD9(+),RP11-413H22.2,CTD-2141G3.1(+),OTOL1(-),C12orf4,RP11-219G10.1(-),ZNF462,AF254983.1(+),FAM189A1,RP11-154H12.2,CGGBP1(+),MRPL45P1(+),AC099535.4(-),ME2P1(-),ULK1(+),LPCAT1(+),SGOL1-AS1,KY,MAOA,HNRNPKP3(-),RP11-299J3.8(+),PTPRJ,SNN(+),TMEM72-AS1,TBC1D5,PKNOX2,HAND2-AS1,MOB3C,BANK1,LINC01526(+),AC093159.1(+),KIAA1671,DUSP22,FAM120A(-),KAT2B,NDST3,GMDS(+),RP11-275O4.4(+),LINC00152,RP4-666F24.3,CTD-2509G16.5,SSUH2,RP11-227H4.5,CTD-2203K17.1,ICA1,RP11-12J10.3,AY269186.2(+),LINC00415(-),RP11-446H18.5,VDR,RP3-368B9.2(+),RP4-810F7.1(+),SRGAP2B,AC011995.1(-),TMC3,FOXB1,CAPN10,AC133680.1,EFTUD1(+),RP11-540D14.8,CICP17(+),CTB-114C7.4,SLC12A7(-),KIZ,IL20RB(-),RP11-525G13.2(-),ORC5(+),RP11-561O23.7,GRIN3A,SNORD66(+),SYK(-),AC026188.1(+),RP3-425C14.4(+),ITGB3BP,SMC5,TBC1D3P5(+),RP11-335E6.2(+),OTUD7B,FYTTD1P1,RP11-256K7.1(+),RP11-435O5.7(+),RP11-594C13.1,RP4-620E11.4(-),RP11-57P19.1(+),NRSN1(+),AC023115.2,RP11-66B24.5,TNIP1(-),DMBX1(-),ELAC2,DAB2IP,RNU7-190P(+),REM1,RNF20,ZC2HC1A(+),FGFR3P6(+),RP11-731C17.1(+),XIRP2(-),DUSP12P1(+),LIN7C(+),TRIM51CP(-),RP3-344J20.3(-),AC006288.1(-),GAPDHP23(+),RP11-1042B17.3,RP11-293N14.1(-),VSTM2B,LINC01470,AC018717.1(-),BRD9P2(-),TARS,RP11-97C16.1(-),TBL1XR1-AS1,LINC00520(-),RNA5SP178(+),CLECL1(-),PHF2,LINC00486,SUMO2P6(-),AC010987.6(-),AC096643.1(+),DYRK1B,GABPB1,ANGPT1,RP11-324C10.1,ZNF385D,LINC01135,KCNQ3,RN7SKP87(-),SP5,GTF3C1,AC144450.1,GRM7-AS3,RP11-332H18.5,RP11-567E21.3(-),RP11-452H21.1,CTB-118N6.2(-),AC006994.2,ZFAND5,NINJ1,ADCY2,PRICKLE2,GJB4,NPS,RP11-43F13.3(+),RP11-330M2.4(-),MYH15,RP11-56P9.8(+),RP11-570H19.2(-),INPP5A,DLG2,CFAP61,TMEM163,NR4A3,FHL1,C10orf35(-),GNAQ,RP11-826N14.2,HLA-DPA1(+),AC108056.1(+),MIR4659B(-),PRIM2(+),TRRAP(+),CTH,C3orf67,CDH8,TMEM81(+),FAM189A2,SSBP3,RP4-771M4.2(-),AC104820.2,RPL21P24(+),RGS7,GALNT14(+),RN7SKP141(+),NFATC4,RP11-474D1.1(+),RTP5(-),ASS1P12(-),GBP4,RP11-897M7.3(-),CD69(+),EN1(-),AHRR,CTD-2013N24.2,RP11-459A10.1(+),RP11-983P16.4,RP11-329A14.2,VGLL3(-),WWOX,TRIO,ANO3,ANO7,RP11-121A14.3,RNU6-557P(-),GRK6,RP11-16E12.2(-),SCARNA13(+),OR52A5(+),FAM53B,RP11-44N21.3(+),HNRNPA1P67(-),TCHHL1(+),ZNF91,TMED10P2(-),RP11-38L15.3(+),PTPN7(-),SLC4A11,LACTB,ASIC2,IL17RB,LCT,AC098828.3(+),FAM25C(+),AC006196.1,ANXA8L1(-),PPP1R21,NANOGP8(+),SPOCK3,GOT2P1(+),TYW3,SNRPN,AC007099.1,SLC25A26(+),TEX10,MRPS22,CLDN10(+),ARHGAP22,CENPP,RP11-67L3.5,RASGEF1B(+),snoMBII-202(-),LRRC4C,DPYSL2,RXRG(+),GPR151(-),KSR2,FLJ31662(+),RP11-438O11.1(-),BBX,NANOGP5(+),FHOD3,EPHA3,ZNRF1,TRPM6,GALNT2,RP11-438C19.2(-),RP11-461M2.2(+),AC006372.6(+),PITPNM2,RP3-323A16.1(+),AC006946.17(+),RP11-364C11.2,RP11-388P9.2(+),TOMM22P4(+),AC007285.6,CHST1,MACROD2,OCRL,CTD-2021A8.3(-),PKP1(+),RARRES1,SSPO,RP11-229P13.23,PTGFR,CD276,RFTN1,MFSD7,WWC1(+),NOBOX(+),USP24,C5orf49,SHQ1,RP11-164D18.2(-),EGFR,CAMK2A,AL359753.1(+),RP3-395M20.7(+),LINC00624(-),SLC24A3,CTD-2033D24.2(+),PCSK2,HMGB1P1(+),FOXC1(-),RP11-594N15.3(-),TTC39B,LPXN(+),AL590726.2(+),IGFBP7-AS1,ARMC3,GORASP1,PGK1,TXNL4B,IQSEC1,MIR3143(-),RN7SKP232(+),THSD7A,RP11-305L7.3,RP11-415A20.1,MIR6827(+),GBP1(+),CEP104(+),PDLIM5,CHORDC1,RNU6-1257P(-),STAC,TMA16(+),MED10(-),BARX1-AS1(-),AHNAK2,TK2,SERPINI1,RP11-134G8.10(+),RN7SKP181(-),ERBB4,NRN1,RP11-332J15.1,CRB1,SSX2IP(+),RALGAPA2,STK39,DUX4L26,PAPD5,RP11-916L7.1(-),FANCC(-),DPP3P2(+),RP11-170M17.1,WDR49,SPDL1(+),NR2F2-AS1,CNTN5,EEF1GP4(+),TMEM67(-),SMC6,CTD-2194D22.5(+),LRRC16B(+),OR5BD1P(-),RNU6-829P(+),LEPR,PPP1R12B,TENM4(+),SKINTL,RP11-430C1.1,TCF15(+),AC004941.3(+),RP11-317B17.4(+),NCSTN,COPB1,DCLK3(-),TRBV6-1(+),GBP1(-),C1orf106,ATP5E,KANK4,TGIF2-C20orf24,MT1A,SCb-64M4.1(-),TMCC2,AC092634.2,GPHN,PLPP6(-),RP11-655H13.2,AC011516.1,RP11-436K8.1,ZNF431,OARD1,CACNA1D,LYSMD4(-),RP11-173L6.1(-),MAMDC2,RNU2-14P(-),LINC00839,RP3-393E18.3(-),CTD-2544M6.1(+),NBPF11(+),BRI3,SNX20(+),WASF3(-),CMAHP,TFE3,OR11H13P(-),DCDC2C,TTLL11-IT1,LIG3,NUP210(-),ILDR2,RP11-71G12.1(+),CNTN2,AC079779.6(-),FAM19A2,INHBB(-),BICC1,AC090825.2(+),RNA5SP404(-),CTD-2034I4.1,RP11-105N14.3(-),RP11-417L19.2(+),LINC00929(+),C6orf62,LINC00298,ARHGAP15,RP11-337C18.10,CEBPD,RP11-102F4.2(-),TMF1,SCLY,CDC73,HS2ST1,SIMC1,FPGT-TNNI3K,LRRC8C,OC90,TMEFF2(-),BCL11B,RP11-543C4.3(-),ATP8A2,XKR5(+),PLXNA1(+),COBL(-),RP11-244C20.2(+),CDH23,ATP6V0E1P4(-),MBP,RPL7AP73(+),LINC00533(+),RP11-643A5.2(-),AC010907.5(+),HEMK1(+),RP11-501O2.5,GNPTAB,DMD,RPL7P13(-),PDCD6IPP1,ARHGEF3,PDCD5,STXBP5L,CD8BP,KCNK15-AS1,ST6GALNAC5(+),CPNE2,RN7SL58P(-),AC009505.4(+),RP11-553L6.3,NR5A1,CTD-2119L1.1(+),DIO2-AS1,RP11-344A7.1(+),CLVS1,KIF28P,PFKFB3,ANXA6(+),KNOP1P5(+),DIS3L2,RP11-932O9.3(-),LPIN3,MIR4456,CTD-2046I8.1(-),DAB2IP(+),BCOR,AP1G1,RP11-39E3.3(+),ARHGEF10L,ZNF767P,ZNF782(-),HAPLN3,PPIAP7(-),PTGES3P1(+),HPGD,AC087393.1(+),TSHZ3,OR5M7P(+),KCNJ10,BFSP2,WNK3,KRT8P6(-),HOXA-AS2,MECOM,RP11-158L12.4,KCNG1,AQP12A,RP11-200A1.1(+),RP5-991C6.2(-),MUCL1,RN7SKP216(+),MIR7154(+),WDR59,SNORA75(+),LINC00690(-),AC090952.1(-),MIR466(-),CACNG3,RNA5SP139(-),ACTA1,RP11-643G5.6(-),ITPR1,TMPO,RP11-575B7.3,Metazoa_SRP,CTD-2621I17.6,GNB4,CASR(+),NKX2-2-AS1(+),KCND2,DEFB124,RP4-620E11.8(+),RP11-489D6.2(+),ADAMTS7P1,PPIL1(+),ANO4,VN1R7P(+),RAD51AP1,EGOT,LINC00836(-),NBEAL2,DST,ZNF877P(+),CTB-1I21.1(-),DDAH1,LINC01358,EMBP1,MIR4435-1(-),CSNK2A1(-),RP11-517B11.7(+),HMX2(+),RP5-944M2.3(+),KATNAL2,ZFHX3,AC008269.2(+),GBP7,KIF26B,C8orf37-AS1,DDX60L,SOX2-OT,PDZK1IP1(-),LINC01031(-),AC010907.2,HMGB3P5(-),PDE4B,CST7,RN7SL475P(+),FA2H,GJC2,NRIP3,RPL7AP56(+),CEP63(+),DNMBP,LINC01435(-),PAM,KIF5C,FGFR3(+),RP11-621H8.1(-),RP3-404K8.2(-),KNDC1,RP11-609N14.1(+),GRIA1,F13A1,GBP3,SLC9A7P1(+),RPL21P122,AC024158.1(-),SEC61A1(+),COL6A5,ME1,RP11-528G1.2,AC008069.1(-),CDNF,OR13C4(+),RNA5SP64(+),RP11-475O6.1,CNTN4,TRIM66(+),HS6ST1,RP11-476H20.1(+),WDR35,RP4-738P15.6(+),UPF3AP3(-),RNA5SP63(-),KCNT2,RP11-370F5.4(+),RNU6-1073P,PGM5P2,CTD-2509G16.2(+),MRPS11P1(+),RP11-124G5.3,DUX4L50,RILPL1,KIRREL(-),ZSWIM4,SHH,AP000868.1(+),CASC22(-),NFATC1,YTHDC2,RP11-244O19.1(+),HYDIN,CTNNA3,RP11-404I7.2,IGFBP7-AS1(-),R3HCC1L,KCNT1,FAF1(+),HNRNPKP5(-),ATP6V0E2-AS1,MAP2K4,RNU6-1018P(+),RP11-503G7.2(+),PCDH9,KIAA0319,GABRB3,RNF150,ADAM28(+),ERBB4(-),LINC00476,HYDIN2,C11orf95,AC123023.1,PABPC1L2A(+),CNTNAP3B(+),DYNLT3P2(+),RP5-956O18.2,CTD-2012B7.1(-),MYO10,DHX36,RP11-136H13.2(-),ZNF169(+),NKAIN2,TTC21B,MIR548AP(-),PRRT3-AS1,RP11-434E6.2(+),CHN2,VN1R10P(+),TNFSF10,RBM17(+),STXBP4,RND3,RELN,RP11-182J23.1(+),SEMA5B,TSPAN12,LINGO1,C7orf26,RP5-1052I5.2,GRIP2,GSK3B,LEKR1(-),DBIP1(-),RP11-513H8.1,RP11-575I8.1(-),C2orf49,RP11-164D18.2(+),LINC01162,MUC12,AC005154.6,FLJ27354,CEP170B,RTTN(-),MYO5A,MIR4277(+),WDR72,PDCD5(+),LINC00630,UMAD1,RP11-1082A3.1,LLNLF-65H9.1,OR7K1P(+),GALNT9,PAPPA-AS1(-),PAPPA2,ANKRD36B(-),RP11-554I8.2(+),CDH4,GPT2,GBP1P1,CPNE5(-),SNTN,CEBPD(-),RP11-438O11.1(+),RBMS3,DSTNP5(-),AC008798.1(+),RN7SKP247(-),RP1-135L22.1(+),CTRB2,NKX2-2(+),TSHZ2(+),PKN2-AS1,PTGS1,TRAV8-5(-),RP11-316A16.1(+),BAGE2,MFAP3,KCNC4-AS1(+),STXBP6,ST6GALNAC3(+),CD80(-),GMNN(+),APPL2,ATRNL1,GJA3(+),NEB,IL2RA,DCLK1,CTD-2347I17.1(+),RPSAP59(+),PGAM1P5,RP11-513G11.2(+),TVP23A(-),PRSS55(-),HTR1F(-),RP11-363E7.4(-),TTLL11,RP11-7G12.2(+),PDLIM1P2(+),AC017080.1(-),PLXND1,AL445464.1(+),MMS22L,NPAS3,SLCO3A1,RNA5SP304,DNAJB5P1(+),TEX36,GYPA(-),MDGA1,ARHGEF5(-),FCGR2A(+),TRIM17(+),GCOM1,C6orf141(+),AP001347.6,AL390876.1(+),ST18,AEBP2(+),DAPK1,C9orf135,OR6K3(+),RNU6-1082P(-),ASAP2,LINC01392,RP11-46D6.1,SEMA5A,LEPR(-),AL445199.1(+),RP11-16E12.1,SYNDIG1,AC092965.1(+),CTD-3080P12.3(+),MTERF1,C3orf22,AC091849.1(+),PLPPR1,FAM19A4,TAGLN2,AC091878.1,ENPP1,MIRLET7D(-),LSR,TEX41,LHFPL4,AC009965.2(-),AC007392.3,LINC01503,ACOX2,VPS13A,MIR3162(+),PRSS56,RP11-238K6.1,CREB3L1,DAD1,RP11-405F3.4,CASC15,MIR6827(-),MALSU1,CARD19(-),PPFIA4,FLRT2,RP11-296C13.1(-),OR2M5(+),SELK(-),CTC-366B18.2(-),GGH(+),NPM1P31(+),RNA5SP77(+),HPSE2(-),SLC43A1(+),FOXS1(+),C1S,SSU72P3(-),WNK2,OSTF1(-),EIF2B5,HPX,RBMXP2(-),AKTIP(-),RP11-117O7.2(+),PTPN3,INADL,AC067960.1(-),NSUN2(+),TREML2,GCSAML,COL8A2,EIF3FP1(-),RP1-167G20.1,RN7SL130P(-),TRIM58,EIF5AP4(+),HGD,TACC3(-),MIR4495(-),RP11-359G22.2,AC108868.6(+),UBTFL6(+),PEPD,KIRREL-IT1,SORBS1,RP11-359H3.1(+),LRRC16A,CDYL2,RN7SL665P(+),RP5-966M1.6,IQUB(+),CPED1,ROR1,LINC01495,MITF(-),RP11-556I14.1,DAB1,BBS9,DIRAS2,ITGB5,CERS6,RP11-302F12.2(-),RNU4-11P,LRRIQ3,AC098617.1,OSER1(+),ETNK2,HOTAIRM1,FXN,VAV3,RP11-327F22.1(+),PARD3B,PAPD7,HMGB3P16(-),MRPS10P2(+),TXNRD1(-),ARHGEF4(+),RP11-158D2.1(-),TMEM132E,ZC3H11B(+),FAM150B,TMSB4XP2(+),RP11-217O12.1(+),SLC6A11(+),MCC,DAAM2,ACVR2A,AC079779.4,HSD3BP2(-),ZNF37BP,APAF1,COX17,MIR4522,LRRC8B,CFAP46(+),NRXN3,PLEKHB2,RP11-556I14.2,GALNTL6,AL672296.1(+),RN7SL370P(-),PRICKLE3,XXbac-BPGBPG55C20.3(+),RP11-90C4.1,ZFYVE27(-),CXCL12(+),RNU6-34P(-),RPS9,RP11-330M2.3(+),AC009014.3,ABI1(+),CTD-2161E19.1(+),PLCL2(+),PRB2,RNF180,INPP4A(+),RP1-269M15.3(-),OR2M5(-),AC007682.1,PRRX2,RNU6-192P(-),RP5-916L7.2,RP11-311P8.2(-),AZI2,LOXL4,DGKE,AC006372.5(+),AL355537.1(+),RP11-620J15.4,GSN,RHNO1,RNU6-1249P(+),OTOL1,N4BP1(+),CTA-363E6.2,RP1-78O14.1,SRGAP3,KCNMB2,INSC,SORCS3,RP11-274J16.5(+),GPRIN2(+),AC074363.1(+),FOXN3,EPHA1-AS1,RP13-349O20.2(-),IGSF9,FGF18,MIR135A1(-),ALPK3,IFNA22P(+),COL24A1,RP11-89K21.1,NOXA1,PRKCD,LINC00677(+),SNAP25-AS1,CTC-432M15.3(+),INSIG2(-),CLDND1,AC016743.1(-),KLF9,ZCWPW2,DAZL,RP11-76C10.2(-),KMT2C,RP5-908M14.9(+),LINC01307(+),CFAP74,RNU6-1228P(+),MIR101-1(-),KCNIP4,RP13-16H11.5(-),LINC00698,FIGNL1(+),ETAA1(+),NUDT16,RP11-148K1.10(+),CD84,AK2P2(-),AC133965.1(+),KCNAB2,RP11-934B9.3,RP11-122G18.9(-),GAS2,RP11-244M2.1,FAM126B,GRB14,KIF27,RPIA(+),AL591704.7(+),RP11-978I15.10,AL591893.1(+),KIAA1549L(+),RP11-706D8.3(+),GAS2L3,RP11-266L9.4,ANKRD2,AL391261.1(+),HSPA1A(-),LINC01508(+),LINC00299,GLYATL3(-),Metazoa_SRP(+),TMEM114,RP11-23I7.1(+),DNAH8,FBXL7,RP11-339A11.1(+),PLD5,AC021613.1(+),BTNL9,uc_338,FDCSP(+),RP11-644F5.11,AC079135.1(+),UPP2,RP11-674E16.4,AC114752.1,ZNF692,LINC01122,KIF21B,ZNF862,PTPRVP(+),OCA2,TSSC1,RP13-977J11.3(+),STXBP4(-),RP11-214N1.1,FTLP10(+),ZRANB2-AS2,DNAJB12,LINC01330(-),RP11-1029J19.5,ACTG1,MOB3B,APBB1IP(+),GPR156,CCNK,SMARCA2,SLC12A7,SYNPO,RP11-45A12.2,MTND4P25(+),BEND5,CTA-21C21.1(+),MIR921(-),AC074363.1,CCDC150,CRNN(-),AC073143.1(+),CTD-2334D19.1(+),BLOC1S6,KCNK16,CTD-2535P7.2(-),CHST8,TACSTD2(-),RP1-209A6.1,KCNS3,MMP26,RP11-653B10.1(-),FMN2,C1D,TBC1D8,KIAA1614,EBF3,RP11-275I4.2,MITF,RP11-932O9.7,VSX1(+),MSH4,MYO7B,RP11-13J12.2(+),DACT1,ADCY4,RP11-8L2.1,LIMS2,RP11-67L3.4,AL138498.1(+),CES5A,ANOS1,CERS2,RP13-977J11.9,MRAS,RP11-96H19.1,AHCYP8(-),AC090666.1(-),RP11-405A12.2(+),AC092578.1(+),SLC25A26,ARHGEF10,CTD-2307P3.1,ATP5G1P1(+),SALL1(+),DTX1,HSPB8(+),HIATL2(+),AC018717.2(+),FMN2(+),CYP2J2,PPP1R14BP2,CAPN12,ZRANB2-AS1,RP4-710M16.2,BCOR(-),ZNF292,LPCAT1,RP11-281A20.2(+),PLCE1,NMD3(-),AC006946.16(-),EFNA3,GLI2,SNORA18(-),CTD-2009A10.1(-),CTC-448F2.6(-),ASS1P7(-),RP11-481H12.1(+),FAM213A,RP11-159G9.5,AC093390.1,IFI16(-),MTND6P13(-),HSPD1P10(+),RGMA,RP4-644L1.2(-),LRRC27(-),RP11-50B3.2(+),RPS10P21(+),RP11-63A11.1,PIK3C2B,RP11-432J24.2,RP11-150D5.2(+),APTX(+),TRIM8(-),MINA(-),IL18RAP,GTF2B,RP11-554F20.1,SUMF1(+),ACTR8,LINC00969,ANTXRLP1,RP11-541F9.2,COL6A6,HAND2,RP11-375I20.6(+),RNA5SP74(-),PROS1,AC006960.5(-),LUZP2,AL139288.1(+),ST6GALNAC3,RP11-429P3.3,SUCLG2,RP11-102M11.2(-),RIMBP2,RP11-463J7.3(-),C20orf203(-),LRRC14B,UGT2B28,PNPLA4,RP11-219F10.1(+),DAZL(+),NAALADL2,bP-2171C21.3(+),RP11-440K22.1(+),PRKG1,NRCAM,RBPJP5(-),SPACA1(+),SPTLC1P4(+),CLU(+),RNA5SP136(-),AC116609.2(-),ACADL,CCDC60(+),VIPR2,AL672294.1(+),LMCD1-AS1,NCS1(-),SLC39A12,EIF5AL1,GUK1,ATP5F1P3(+),RP11-231L11.1(-),MAMDC2-AS1,PWWP2B(+),DHX35(-),RPL35AP31(-),NFKBIZ,RP11-64B16.5,AC098828.2(-),LRRC7,RANBP17,TMEM55A,SLCO2A1(+),CHD6(-),RP11-467L24.1,DAP,RP11-83B20.10(-),RP11-680F8.3(+),ACOT13,UBTFL8(+),MIR4478(+),NAMA,PAK7,IBA57,RASGEF1C,CTD-2537L20.1(-),RP11-375O18.2(-),RP11-286B14.1,PRKACB,OR5BP1P(-),CHN1,LAMA5-AS1(-),AL160269.1(+),FAM134B,CELF2-AS1(-),CTNNA2,RP11-367F23.2(-),IGKV1-12,Y_RNA,RP11-620J15.2,AC099791.1(+),GRID2,GS1-388B5.1(-),DCDC1,DENND1A,TSPAN14,DMKN,JPH2(-),RP11-378I6.2(+),EMILIN2,IL7,RP11-634B7.4,RP11-204C23.1(+),LCE3C(+),PHYKPL(-),GLP1R,EFCAB7,SCN5A,CDH8(-),NELL1,PTGER3,CFAP54,RP11-624G17.3(-),RP11-60A14.1(+),FAM91A3P(-),AKAP6,UNC13C(-),TGFB1I1,BEND6,NKD2(+),PTCH2,RP11-304C12.5(+),ATP8A1,AC026956.1(-),MAFG,SNX10,RP11-956J14.2(+),SOX6,OR2M2(+),LINC01267(+),MVK,DRAM1,TBL1XR1,DEPDC1B,FBXL17,ITPRIPL2,SLCO6A1,FRG2IP(+),PDZK1IP1,TGFA,HSBP1L1,SH2D4B,CTD-2349B8.1,RP11-5P4.3(-),MSN(+),RP11-154H12.3,DAPK1(+),MRPS33P3(-),REEP1,KCNN2(+),BMPER,RP11-932O9.4(+),LOR(+),CTD-2591A6.2,CTC-236F12.4,EIF2AK3,NTRK2,CNGB3,ZIC1,MOB2(+),RNU1-76P(+),SLIT2,FAM47E,PRR9(-),CLUHP3,TRAV8-3(-),LDLRAD3(-),RP1-286D6.5(-),ELMO1,EIF4A1P13(+),RORB,ZNF267,GOLGA6L2(-),RP11-608O21.1(-),KCNIP1,AKNA,RP11-20G13.1(+),CAMK1D(-),TRIM5,ATP6V0E2,PHBP21(+),RCAN2,WTIP,RN7SL475P,IGSF1,RP1-137K24.1(+),ANTXR1,RN7SL147P(+),NFASC(+),LINC00506(-),TMED3(+),ZNF519,LINC01583(+),RP11-338O1.3(+),MIR3156-3(+),PREX1,RP11-367O10.1,RP13-977J11.9(+),KIRREL,RP11-739P6.1(+),RP11-776H12.1,LINC01212(+),HELLPAR,SATB2,PPATP1(+),RP11-348A7.1(+),WDR63,MARCH11,PTPRG,RPL34P22(-),PLSCR5-AS1(-),GABRG3,RP11-61O1.1,RP11-379F4.4,DCP1A(+),OR5B21(-),MIR3665,RP11-6N13.1,POGLUT1,CTC-305H11.1(-),AC018890.6,Y_RNA(-),RP11-341D18.5,SEL1L3,SDCBPP2,RP11-310N16.1,COL23A1(+),ZNF672(+),HDGFL1,RP11-591L14.1(+),TMEM30C(-),PRSS23,RNU6-680P(-),RNU6-1031P(-),GAD1,RP11-955H22.1(+),ARHGAP21(+),VSTM5,RP11-1084I9.2(-),HSPA1B(+),RP11-204E9.1(-),LINC01592,GVINP1(+),CCR6,RP11-42O15.2(+),KLF13,CTD-2143L24.1,TCTEX1D1,ADCK3,RP11-359N5.1(-),TTC7B(+),RMI2,NOL3,THRB-AS1,RP11-403P17.5,CDH18,LINC00534(+),C9orf129(-),LINC01266,ARNT2,MSANTD3,DPYSL3,TRBV5-1(-),RP11-520D19.2(+),SNX29,MDGA2,LMBRD2,DCDC2,EIF4BP3(-),MRPL36(+),CTD-2023M8.1,EPC2(+),RP11-108K14.8(+),AC062029.1,RP11-85G21.3(+),CNDP1,USP33(+),NXPH2,COL27A1,RP11-120J1.1(-),RP5-1066H13.4(-),TDGF1P3(-),RP11-644F5.16,LRFN5(-),LINC00866(+),RP11-145E5.5,ACTG1P19(+),RP11-423H2.1,RP11-278H7.1,HMGN1P9(+),RP4-788P17.1,RP11-438C19.1(+),C10orf91,RP11-492D6.3(+),TPCN1,FRG1JP(+),NCK2,RPL23AP15(+),PLEKHF1,FAM71D,CTC-552D5.1(+),ENTPD1,RNY3,RP11-218C14.5(+),RP11-718O11.1,RP11-83N9.5,RP11-7F17.4,BIN1(+),RP11-269M20.1(+),GRID1,FAM49A,RP11-450H5.4(+),FREM1,PKDCC(-),KCNK17,PLCB1,AUTS2,DYNC1I1,RP11-115A15.4(+),LPA,RYR2,FGGY,ARHGEF4,NXPH2(-),CD80,CELF4,LINC00493,AC078941.1,TMX4,AMFR,RP11-690C23.4,LINC00461(+),NOX4,KCNK10,RNU6-281P(-),LINC01212(-),LHPP,PRAP1,SRD5A1P1(-),AC007319.1,MTMR10,PXDN,GATA4(+),RP11-49P4.7(+),FRK,RP11-454P21.1,RNA5SP339(+),TULP3,PRR36,LRRC14B(+),C5orf66,RXRA,RP11-689K5.3,CPZ,NINJ1(+),RP11-34F13.3,GXYLT1,RP11-131L12.4(-),TG,CD63,RP11-438C19.1(-),IVL(+),RP11-124N3.3,TYW3(-),C2orf91,RP11-515O17.2,EIF4E3,MIR601(+),PBX1,RP1-309H15.2(-),SSRP1,RHPN2,CTC-498M16.4(-),ST8SIA2,FGF9,KCNN2,PIP5K1B,ADAMTS9-AS2,RP11-327F22.4(+),PGPEP1,RP11-309H21.2(+),JAKMIP2-AS1(+),RP11-372B4.3,RP11-42O15.3(-),RAB3GAP2,FTO,RP5-1100I6.1(+),SHC3,RP11-520D19.1(+),TUBB2B(+),AC010209.1(-),GABRA2,MKNK1-AS1(+),RP11-53O19.1,LINC00652,PLPP3(+),RP11-278H7.3(-),MMP17(-),SLC6A3(-),UQCRB(+),RP11-73B2.6,RP11-302M6.4,RP11-646E18.4(+),RP11-603B13.1(+),TTC34(-),RP11-91H12.4,RP11-58C22.1,RP3-369A17.2(-),EML1(+),STPG2,MOCS1,RP11-523H24.3(+),CPOX,ONECUT1,FOXD2(+),CWH43,RPL23AP61(-),ACO1,IGHD4-4(+),RP4-640E24.1(-),GLRA1,LINC01237(+),RP11-460M2.1,FP671120.1(+),OSBP,CTDSP2,STIL,RP11-521B24.5,PXYLP1,PDZRN4,RP11-166A12.1,RP11-57H14.5(-),RBM22P12(-),RAG1,NFE2L3(+),VN1R7P(-),AP001258.4,GAPDHP70(+),MMP17,MKNK1,CAAP1(+),GPSM1,SAPCD2,C10orf142(-),RPL23AP22(+),AP000437.3(-),RP11-65J3.14,CTD-3032H12.2(-),LGR6,TFCP2L1,OTX1,API5(+),IFNA14(-),PPP4R2,NR1I2,ZNF687,ZNF724P,ADAMTS17,FERMT1,CHST13,FAM153B,FRMD8P1(-),MOB3B(+),TTLL7,NRG3,LRIG1,CTB-35F21.1,NDUFB4,SKOR2,CCDC115,AC093616.4(+),CYP2J2(-),SCRN1,GRIA1(-),LGALS3,ECEL1P2,COL12A1,ANOS1(-),CTC-264K15.6,CNNM1,ARSI,IGSF9B(-),CRCT1(+),GZMB(-),TGIF2,VLDLR-AS1,HTATIP2(+),CACHD1,NDRG1,NEGR1,RP11-105N14.1(-),GFRA1(+),TPPP,RP11-476B1.1(-),MIR6500(-),RP11-43F13.1(-),RP11-855O10.2,WSB1,RP1-59B16.1(-),RP11-933H2.4,IGFBPL1,SPCS2P3(+),CTD-2358C21.2(+),RNU6-637P(-),SLC6A19,EQTN(-),RBMXL1,IFI16,SNORD78(+),DMRT1,RP11-550C4.6,HCN1,RP5-984P4.6(+),RP11-307C19.2(+),SHISA3,RP4-608O15.3,CARHSP1,DLX5(-),FBRSL1,LINC00092,BAK1P1(+),RNF8,MON2(+),POLQ,DDX12P,RP11-533K11.1(+),DROSHA(+),RP11-500B12.1(+),LINC01322,FAM126A,AC018495.3(-),AC008268.2(+),ADGRL2,TRPC1,LHX2,ABO,TMEM182,AC018359.1,RP11-80H8.3(+),CDH12,COBL,RP11-329A14.2(-),AC007364.1(-),PIP4K2A,OXGR1(-),SPARC(+),DOK4,FAM47E-STBD1,AC079753.4(-),TUBB8P5(+),LINC01124,CCBL2,SNX5(+),ASTN2,TMEM92,CTC-345K18.2(+),AC027124.3(+),FOLH1B(+),TRAV13-1(+),HLA-DOA(-),CACNA2D3,RP11-190C22.9(+),ASTN2-AS1,S100A7A,CNTNAP2,RP11-385N17.3(+),RP11-15P13.1(+),KCTD8,MXI1,RN7SKP168(+),LDLRAD1,ZEB2,CDH10,RP11-256I9.3,RP11-213H15.1(-),CTB-43E15.1,RP11-844P9.2,CREB5,POMP(+),RP11-439H9.1(-),SNX6P1(-),RP11-467K18.2,FZD10-AS1,C1orf109,GNA14,CCDC171,EGLN1,ALG6,RP11-21B23.2,LRP1B,NINJ1(-),GAD2(-),AC083864.3,RP11-319G6.1,NR1H4,AC090957.2(-),ADAMTS2,RP11-642M2.1(-),ELAVL2,AC073257.1(-),RP11-524G24.2(+),FSTL1,RP11-170K4.2(+),TCEA1P1(+),RNA5SP359(-),AC007246.3,GAB2,RP11-478B11.2(+),LINC01006,SOX5,FMO5,RP11-451B8.1(-),AC093838.4,BIN1,IKZF2,KIF1A,ROR2,PRELID2,TENM4,AC083949.1(+),RBM38(-),ROBO2,OR10R3P(-),LRRK2,ATP5LP5(+),ALDH1A1,RRBP1,TRPM3,RNA5SP509(-),SPATA16,RP11-70D24.4(+),CTD-2046I8.1,RXRG,DHCR24,SLC8A1,KBTBD2(-),MTND1P18(+),RP11-25K21.6(+),RHBDF1P1(+),FOXP1,NKAIN3,BRINP1,BAGE2(+),OR5AM1P(-),TMPRSS11F(-),IGKV2-38(+),RP11-649A16.1,TENM2,RPS7P5(+),DNASE1L3(+),ZNF496(-),BARHL1,RP11-561O23.5,MTUS2,NDUFS6(+),C2CD5,KCNG3,RNU6-714P(+),TBCK(+),VASH1,RP11-844P9.2(+),TMEM63C,RP11-313E4.1(-),AC078794.1(+),RP11-1029J19.2(-),LAMTOR2,ARSB,SNRPGP12(-),RASSF4,CECR1,HMGB1P30(+),RP11-305A4.2(+),RP11-159D8.1(-),RNU6-947P(+),RP11-720N19.2(-),AC079610.1(+),AHCYP3(+),RP11-71E19.1(+),MT1JP,RP11-650K20.2,MYLK-AS1,RP11-83J21.3,ZNF429,ZNF536,ALG10B,MCF2L,CHDH,RP11-643G5.6,RP11-215I16.1(-),IGKV1-37(-),RP11-489C13.1(-),RP4-597J3.1(+),AC022182.1,RP11-326J18.1(-),FAM167A-AS1,RP11-543D5.1(+),AC007131.2,CFAP69,HSPA13,RP11-134G8.6(-),NENFP3,C3orf67-AS1,SFRP5(+),TCEA2,PAX6,LAP3P1(+),LINC00521,CTD-2012J19.1(+),RP11-245P10.8(+),KSR1,MICU2,BOLL,BTG2,RP11-388K12.2,SEMA6D,AOC1(+),RP11-317J19.1,RP11-116K4.1(+),CTC-360P9.4,CWH43(-),NLRC5,HPSE2,DTD1,AL591415.1(+),RP1L1(+),RP11-349E4.1(+),GRM5,KIF2A,AACS,CPLX2(+),ACOT11,SLIT3,CDKN1A,TRIO(+),ZNF337,CPXM2,OR2W5(+),RPL21P17(-),ITGA9,TMEM61,RP11-598F17.2(+),UNQ6494(+),TLCD2,SGCD,C7orf57(-),DLGAP1,DOCK1(+),ERICH3,RP4-764D2.1(+),RP11-715I4.1(-),GNG2,RP11-445O3.2,EPDR1,CTB-13L3.1,RP4-633H17.2(+),MMP2,GS1-57L11.1,RGS5,GYPC(+),GBP2(+),AHCTF1,CST2(-),HNRNPCP9(+),HUS1,IFRD1,TMC3-AS1,AP000442.4(+),RP11-410D17.2,SDHA(+),INO80D,FAM181A,MSL2,ANK3,BTBD9,ARMCX5-GPRASP2,CTB-99A3.1(+),RP11-159H22.1(-),PLEKHG5,SLC25A21,CFHR5,RPP40P2(+),JPH1,LA16c-4G1.3(-),OR1H1P(+),PABPC5-AS1,EXOC3L4(-),RP11-680B3.2,ERC2(+),RP11-499F3.2(-),TRIM36(+),AC091559.1(-),EPHA5,ANKS1B,RP11-474D1.2(-),ZNF444,TRAPPC9(-),RXRA(-),MTND2P17(+),LRRK1,AC108059.2(-),RPL35AP21(-),APOB(+),TSHZ1,RP11-325I22.1(+),TOPORSLP1(-),AC016575.1(+),MTND5P34(+),RP11-495O11.1(-),BAGE5(+),LPCAT2(+),AC018685.2(-),EAF1,TTLL11(-),RP11-597K23.1(-),HMCN2(+),CEP128(+),GREM2,UBBP1(-),RP11-143A22.1(-),CFH,CTD-2251F13.1,KLHL4,CTD-2595P9.4(-),CTD-2383I20.1(+),KCCAT211(+),AK4,AP001350.4,RP11-77K12.4,HSPA14,C10orf10,KLF9(-),RPS28P1(+),DRAXINP1(+),FBP2P1,VAV3(+),RP11-804M7.2(-),COL24A1(-),RPL5P17(+),LINC01611,AC107218.3,FAM179A,AC069067.1(+),C15orf41,RP11-65B23.5,KCNH8,IL20RB-AS1(-),GUSBP1,RP11-40F6.1(-),RPS29,RP11-159D8.2(+),AC104655.3(-),LINC00841,RP11-20G13.5(-),LINC00989,RP11-259O2.2(+),RP11-115J23.1(-),SLC2A9,STK33(-),AC026254.1(+),RP5-1025A1.2(-),SLC34A2(+),RP11-297M9.1(+),HNRNPA1P58(+),DSTYK,RNA5SP360(-),CRIP2,AL357936.1(-),IL16(+),JADE2,RP11-459O1.2,OR5M12P(+),TKTL2(-),CLCA1,TMEM74,NT5DC3,NNT(-),RP1-34M23.5,RP11-229O3.1(+),COL15A1(+),PPP1R26-AS1,HS6ST2,CALY,POLD2P1(+),ULK1,CTC-575N7.1,PRDM6(-),RP11-16E12.2,SORCS1,OR6K2(-),VAX1,AC004538.3,ANO4(+),CHST6,NFIB,SYNCRIP(-),GABRR3(+),ACKR1(-),ANP32BP3(-),RN7SKP74(+),RP11-810P12.7(-),PTPRN2,RNU2-36P(+),RP11-217B7.2,ATP6V1G3(-),DEPDC1-AS1(-),RP11-262A16.1,CACNB2(+),NR5A2,KLF5,ITIH4,RP11-447M4.1(+),DUSP5(+),OSBPL3,LINC01435,TSPAN18,Y_RNA(+),RP11-646E18.3(-),CYP1D1P(-),FRMPD2,LUCAT1(+),RP11-10O22.1(+),LINC01476,MIR4300HG,TTC39A,RP11-30G8.1(-),DCUN1D4,SLC44A5,DNAJC13,CTNND2,STEAP3,FXYD3,TMC1(+),GPR78,PCSK5,PGM5,FXN(+),RP11-640L9.1(+),MRPL50,PWWP2B,OR4D7P(-),RALGPS1,CPA3,FAM174B,RP11-274B18.4(-),FAM46A,RP11-433J22.3(+),RAB6B,TMC1,RP11-240B13.2,COL22A1(-),RP11-43F13.4(+),GPLD1,TNFAIP8,NKX2-2,AGTPBP1,RP11-634B22.4(-),CTD-2535L24.2,GULOP(-),CTD-2287O16.1(-),SMPD4,OTUD6B-AS1,TRABD2B,AC134915.1(+),SMIM4(+),SEMA6A,MEGF6(+),RP11-72H11.1(-),RGS3,ADSS,LINC01524,RP11-164N3.1(+),ZNF189,SLC2A10,TRAV13-2(+),AC104650.2(-),GS1-124K5.12,AP000640.2,GTF2H1,SMARCA1,MYT1L,RP11-710C12.1(-),C8orf87(+),RP11-575B7.3(-),RPL3P4(+),AC008410.1(+),SGK2,AC096967.1(-),AK6P2(+),RP5-971N18.3,RP11-388N2.1(-),EPB41L3,MYH11,LINC00922,NEK10(+),NTF3,AC020743.3(-),MEX3B(+),FP236383.7(+),NDUFA8(+),CPNE4,DOCK4,RP11-393N21.1(+),LSAMP,PHC1,AC079809.2(-),GABBR2,CTC-550M4.1(-),RP11-56I23.1(+),RP11-439K3.1,LINC01300(-),CTD-2049O17.1(+),SSU72P7(+),CH17-262O2.2(+),FRG1CP(+),CHD2,ARHGAP31,AGBL4,DNAJC1,CCT6B(+),RP11-404O13.1(+),ZNRF3,ACOT7,GPR148,NPAS2(+),COLEC11,ANXA8L1,RNU6-1060P(-),AC144835.1(+),BARX1,TAL1(+),RP11-1021N1.1,AC110926.4(+),FIBCD1,ZADH2,C1orf229(-),ZNF337-AS1,PDZD2,C11orf74,GTF3A(+),KCNK9(-),PHLDA3,RNA5SP359(+),ANKFN1,CH17-360D5.3(-),RP11-430L3.1(+),HAO2,CITF22-49E9.3	SKMEL147_shZ3.UP	SKMEL147	shZ3	UP	0.1453	0.1641	0.885436
MA0837.1.CEBPE	1	1	648	25164	8508	249612	0.0251	0.033	,CTSZ,AC005281.1,PRPF39,RP11-252E2.2,ENTPD1,KIF6,RN7SKP203(-),RN7SL475P(-),CTD-2195M15.4(+),GNG5,MYEF2(+),USF3,ASB3(+),RP11-259O18.5,GSK3B,PBLD(+),RP11-643G5.5(-),RP11-707F2.1,ACTR3B,PRRC1(-),TTC6,RP11-407A16.1(+),GACAT3,THOC7(+),DPY19L1(-),ACSS1(+),AMFR,CALCB,BHLHE40(-),RP11-364B6.2,AC062016.2(-),LHPP,DUSP23,STEAP1B,RP11-49P4.7(+),FBXW2,DUXAP8,SLC6A2,RP1-135L22.1(+),DOCK1,BAGE2,DTWD2,RP11-169E6.3(-),MSH2,RP11-730G20.2(+),BARX1-AS1,TYW3(-),RNU6-557P(+),EPHB1,ZBTB25,RP11-382E9.1,PBX1,HTR1F(-),COX17(-),MTHFD2P1(-),AC090955.5(+),AL445464.1(+),PAH(+),RP11-327F22.4(+),ADCK1,SLCO3A1,HAUS6P2(+),FTO,GABRA2,MIR3659(-),RP11-53O19.1,CTD-2215E18.1,MASTL,CTD-2336H13.2,RP11-403I13.5,AKTIP,PLCL2,SLC2A4RG,RPL35AP12(+),RN7SKP62(+),APBB1IP,GPT2(+),RGS13,GMFBP1(+),NEK6(+),C2orf40(+),RP11-646E18.4(+),DUX4,UGT2B15,RP11-482H16.1,CTD-3092A11.1,TOP1,TRPM1,LCMT1-AS1,STPG2,CTC-384G19.1(+),CPOX,C1R(+),CWH43,RP11-573D15.1(-),MIR4477B(-),ADRA2A(-),RP1-135L22.1(-),AC007392.3,CNTN1(+),GALNT13,SCN9A(-),FP671120.1(+),VPS13A,LINC01503,MIR3162(+),CRYZ,PDZRN4,TMEM132B,RP11-88H10.3(-),RP11-989F5.4(+),CASC15,RP11-475O23.2(-),RP11-97O12.7,CTD-2313J17.7(-),RP11-413H22.2,SLC40A1,RP5-1011O1.3(+),LAMA1,RP11-446E24.4,AF254983.1(+),FAM65B,RP11-154H12.2,CGGBP1(+),CNTLN(-),RP11-326A19.4,SLC28A3(-),FAM181A-AS1,PIK3R4,WNK2,RP11-632K20.2(-),RP11-624L4.1(+),TBC1D5,RPL31P3(-),AC097523.3(-),INADL,ROCK1P1,RNU2-71P(+),DUXAP9,LRIG1,RP4-651E10.4,RP11-338I21.1,RPL7L1P8(+),ALDH9A1,SSUH2,SLC9A3,AC108868.6(+),RP11-227H4.5,LNX1,LINC01031,VDR,ZNF14,GZF1,AC133680.1,IGSF9B(-),RP11-386P4.1(+),THNSL2(+),DAB1,PARP1,RP11-284F21.9(+),NEGR1,RP11-479A21.1(+),RP11-659G9.3,RNU4-11P,AC092662.2(+),SMC5,SNORA31(-),PGM1,ABCB5,FABP1(-),RP1-59B16.1(-),C3orf49(+),C10orf91(-),RP11-154D17.1(-),C9orf139,DAB2IP,RP11-21J7.1,C4orf22,MLIP,RP11-326N17.2(-),NRXN3,RP11-1081L13.5(+),LINC00486,RP11-432J24.5(+),AC010987.6(-),RN7SKP87(-),TRIM55,ADGRL2,MIR614(-),TCL6,AC144450.1,RP11-70D24.2(-),NR6A1,ICE1,CTB-118N6.2(-),NPVF(+),ADCY2,LINC01346(+),ENTPD1-AS1,CD5(+),FHL1,STAG1,YME1L1,FOLH1B(+),GNAQ,CACNA2D3,SLC8A1-AS1,MXI1,RP11-370I10.6,NEK10,AC104162.1(-),LRRC6P1(+),SPOPL,CTH,CDH8,RP11-89K21.1,RP11-843F11.1(+),CSMD1(-),SNAP25-AS1,CLDND1,AK5,RAB30,MTRR,RP1-137K24.1,ASPH,GAS7,LRRTM4,RP11-317J9.1(-),CCDC171,AC026202.5(+),IGF2BP3,RP11-452K20.1(+),WFDC2,MTCYBP3(-),RP11-363G15.2,CTD-2228K2.7,NR1H4,ALCAM,RP11-299J3.6,FSTL1,RP11-8J23.1(+),RP11-524G24.2(+),AC012363.2(+),RGMB-AS1,TMEM132D,RP4-595K12.1(-),SCN7A(+),KIRREL3-AS1,ADCY7,PFDN4(+),C1orf87(+),IKZF2,ROR2,RP4-595K12.2(+),WDPCP,AL158154.1(+),BFSP1,ROBO2,NCR3LG1,MAATS1(+),RP11-706D8.3(+),PROS2P,RP11-266L9.4,CTD-2507G9.1(+),RP11-662M24.2(-),RP11-442O1.4,NCKAP5,OPN5,RP11-736K20.6,B3GALT5,PLCH2,SNRPN,VWF,RP11-339A11.1(+),RP11-70D24.4(+),SH3GL2(+),PTPN20,RASGEF1B(+),DPP4,RP11-260O18.1,MYO1F,PIK3R4(-),ABCC4,GOLT1A,TRPM6,RP11-850F7.7(-),RP4-726F1.2(+),AC008074.3,MIR129-1(+),ADIPOQ(+),MCOLN2,RP11-388P9.2(+),SMG1P3,OR7E109P(+),MIR921(-),CFL1P4(+),RARRES1,PRDM8,PTPN5(-),VGLL4,RP11-460B17.3,RP1-209A6.1,APBA1,DKFZP434H168,MRPL46,PTPRT,LINC01578(+),ZNF429,RP11-632K20.7(+),FMN2,GHRHR,MITF,RP5-1125M8.2(+),TOPBP1(+),RP11-181C3.1(+),HIST3H2A(+),MSH4,RP11-152L20.3,RP11-374M1.7(+),CERS2,RP11-322I2.1(+),SLC12A8,MRAS,CTD-2384B11.2,CHORDC1,RNU6-1257P(-),KSR1,RP11-388K12.2,CYP2J2,ZBBX,RN7SKP248(+),CRB1,ZRANB2-AS1,NLRC5,HPSE2,LPCAT1,AC009474.2(-),PAQR9-AS1,GABRB2,GRM5,HNRNPA1P58(-),KIF2A,C2orf80,RASGRF1,SLC44A5(+),UBA6-AS1,ASS1P7(-),TNFSF8(-),SLIT3,L1TD1,RP11-885L14.1(+),DISC1FP1,NPSR1-AS1,RGMB,CAV3,GHITM,EBLN2(-),ZNF641,RP11-231C18.3,RP11-430C1.1,HSD17B4,Clostridiales-1(-),MIR4276(-),CADM2,RP11-317B17.4(+),GAPDHP50(+),RP11-267D19.2(+),HMGB1P27(+),ADGRV1,KANK4,LINGO2,SGCD,RP11-44L9.1(+),CRBN,RP11-411K7.1,RP11-392P7.6(+),NEDD4(+),FAT2,RP11-375I20.6(+),TRGC2,RP11-429G19.3,CADPS,EAF2,ELMO2P1(+),NTRK3,ST6GALNAC3,DCT(+),RP5-908D6.1(+),NFIL3,ACTR3P3(-),IFRD1,SLC5A12(-),NAALADL2,DCDC2C,PRL(+),CDC42SE2,AP000442.4(+),ESYT3,FAM181A,BICC1,RP11-501E14.1(+),RNA5SP404(-),GNAO1,RNA5SP50(-),SLC25A21,FEZF1-AS1,AC010987.5,LINC01134(-),S100A2(+),ANKS1B,TAL1,NSUN3(-),RP11-683O4.1(-),RP3-461F17.2(-),AC009835.1(-),AC008069.2(-),IFI44L,PKP2(-),MYH10,AC016575.1(+),CEP128,RP11-231L11.1(-),CPS1,AC013402.3(-),RP11-436F23.1,SIMC1,LRRC7,SPAG17,PATL1,KRT19P4(-),RP11-77K12.4,ZPBP,RP11-526A4.1,CTD-2537L20.1(-),RP5-944M2.4(-),RP11-417L19.5(+),RP11-286B14.1,OR5BP1P(-),LINC00533(+),AC004129.9(-),RASGEF1A,KCNK5,SLC9A4,COL24A1(-),CTNNA2,FAM188A(-),RP11-681L8.1,CPA6,ARHGEF3,PDCD5,MIR4422(-),IL20RB-AS1(-),DCDC1,CTB-91J4.1,HAPLN2(-),RP11-648K4.2,AC069157.1(-),CTD-2288O8.1,SLIT1,BMPER(+),AC026254.1(+),RP11-297M9.1(+),IL7,KIAA1217,LINC01468(-),SDC1(+),HNRNPA1P58(+),LCE3C(+),CTD-2046I8.1(-),CTD-2140G10.2,IQCB1,AIM2,LYPD8,AC004899.3(+),FRMD4B,U2SURP,MFSD1,AGBL1,RXFP2,DEPDC1B,RP11-525K10.3,DPY19L2P1(+),ERC2,LINC01362,OR2W3(+),AC004538.3,RAPSN(-),CHST6,GPC6(-),LINC01581(-),RP11-7G12.2(-),LINC00238,RP11-154H12.3,NFIB,NPY5R(-),RP11-417J1.6(+),FAM21FP,SLC27A6,RP11-10E18.7(+),ZBBX(+),ITPR1,RP11-480G7.3(-),LINC00871,KCND2,DHX35,LINC00485(-),RP11-759A24.3,OTUD7A,SYNCRIP,NFIA,SLC44A5,GVINP2(+),EGOT,CTNND2,DDAH1,LINC01358,LNX1-AS1,BTF3P13(-),RP11-517B11.7(+),PCSK5,PGM5,RP11-237P21.1(+),PRRX1(-),KIF26B,SLC4A4,TMEM108,RP11-48B3.2(-),OR4D7P(-),AJ006998.2,RP11-24J19.1,RNU2-36P(-),PDE4B,HELLPAR,FAM3D-AS1(+),SGPP2,NETO2(+),CACNA1D(+),RP11-379F4.4,PKMP5(+),RP11-5P15.1(-),Y_RNA(-),KIRREL3,IGF1R,RP4-583P15.14,DEC1,GRIA1,RP11-72H11.1(-),RP11-758I14.2(+),TUBGCP5(-),AC007403.2(+),SLCO2A1,WNT7A,AP000640.2,RCN1,ST6GALNAC5,NXPE3,CTB-54I1.1(+),TM2D1,RNA5SP63(-),AC074391.1,AL845259.2(-),FP236383.7(+),PIK3C2A,FZD4,CPNE4,CDH18,LSAMP,EPB41L4A,SUMO2P2(+),MIR5186(-),HYDIN,CTNNA3,RP11-72M17.1,RP5-862K6.4(+),RP11-439K3.1,HNRNPKP5(-),TRAPPC3L,RP11-12A20.6,RASA2,AGBL4,GABRB3,ARHGEF38,AL450992.6(+),IMPG2(+),CH17-262O2.1,RPS6P7(+),KYNU,JAKMIP3(+),NXPH2,CELF1(+),RP11-7G12.1(+),MAMDC2-AS1(+),RP11-89N17.3(-),RP11-492A10.1,C16orf97,RP4-788P17.1,OR2L5(+),GRB10,FRG1JP(+),RP11-17A1.3(-)	SKMEL147_shZ3.UP	SKMEL147	shZ3	UP	0.0251	0.033	0.760606
MA1625.1.Stat5b	1	1	3491	22321	39070	219050	0.1352	0.1514	,TMEM52B(-),OR2F2(+),SLC7A8,RP11-3P17.4(+),KIF6,RP11-317C20.9(+),C3orf35,TMEM40,RPS15AP1(+),HK2,HSPD1P6(+),GBP1P1(+),RP11-259O18.5,MME,RP11-544P1.3(+),MIR3124(+),OR4C12(-),NAV2,LHX8,BBOX1-AS1,IL4R,RP11-194G10.3(+),CMTM8,BCL9(+),TMCC1(+),GIMAP5,COBLL1,ZNF467(+),ZDHHC11,RP11-696P8.2(-),SUGT1,AC116614.1,SMYD3,DPY19L1(-),ANKRD33B,NFASC(-),RP11-461M2.2(-),RP11-956J14.1(-),CDK5RAP2,TMEM220-AS1,C1orf100(+),ZNF775,FMO8P(-),RP11-538D16.3(+),GNAS-AS1,CCDC73,LINC01256(+),PLEKHM3,RP11-536C5.2,RNA5SP192(+),PARGP1,NPM1P12(-),BTBD6(+),LINC01411,RP4-535B20.1(+),MSH2,CFAP58,CLEC16A,CLDN10-AS1,GATA2,AMOTL2,RP11-573G6.4(+),RP11-177H2.1(+),BUB3(+),TFP1,RP11-897M7.4(+),TNNI3K,RP9P(+),AC069243.1(+),RP11-417L14.1(+),RP1-191L6.2(-),OTUD6B,RP11-494K3.2,LINC00963,RP3-322G13.7(+),MYO18B,GGTA1P,KIF12,RPGRIP1L,RBM11,RP11-587P21.3(-),CTD-2215E18.1,IGSF9B,RP11-30P6.6(+),RP11-42O15.3(+),NOS1AP,SPACA7(-),SH3GL2,SULF1,RNU6-138P(-),AC007381.1(-),SIAH1,AL356458.1(-),RP11-482H16.1,FRG1HP,AC009227.2,TOP1,CEMIP,LCMT1-AS1,LARP1,LINC00692(-),RP11-42I10.1,RN7SL553P(+),PP14571(+),RP5-1027O11.1(-),MLLT3,RN7SL647P(+),SPATA16(+),ZNF787,LCA5(+),NAP1L3,ANKRD34C(-),CMC1,ADGRF3,SEMA4D(+),RP11-418J17.1,SEMA3B-AS1(+),SLC17A2(+),GPR132(-),SSRP1(+),LRRN2,ABCC13,CRYZ,CUEDC1,AC096971.1(+),RP11-876N24.1(+),RP11-796L2.1(-),AGBL4(+),RND3(+),KIAA1211L,CKB,RPL23AP39(-),RP11-35J23.1,OR51E2,CTD-2337A12.1,GTF2A1L,RP11-385J1.3,PRELP(+),TRAPPC9,RHAG,RP11-923I11.5,PPP1R12C,LINC00092(+),FAM107B,PCDH15,PDE4D,RP11-465N4.4,FBXW11(+),SCGB3A1,GAS2L1P2(+),RP11-362A9.3(-),PRUNE2,WRAP73,LINC00466(+),COX6B1P7(-),NFASC,RP11-793I11.1(-),CYCSP26(+),FES,STYK1,ICE2P1(+),RP11-505C13.1(-),PTPN20(-),PHACTR3,RP11-228G3.1(-),PPFIBP2,ANKRD13C,RP4-568C11.4(+),RP11-753H16.5,LINC00939,SLC9A3,RP11-510C10.2(+),RP11-674C21.9(-),AC026167.1,LTC4S,RRAGB(+),pRNA(+),ZNF14,HTR1E,SPARC,LINC01158(+),KIZ-AS1(-),ADAMTS7P1(-),SUMO1P1(+),UBE2V2(-),ADCY8,RP11-131L23.1,RP11-542A14.1(+),C1QL3,AC008810.1(-),DDX54,RP11-479A21.1(+),SMIM23(-),RP11-538D16.2(-),RP11-566H8.3(+),OR2AK2(+),DNMBP-AS1,OCA2(+),LINC01431,MAP2,ZNF124(+),ACADM,PIGK,AC093901.1(+),C10orf91(-),AC027506.1(-),TCL1A,RP11-126K1.2,AC091487.1(+),RP11-408H1.3,RP11-466I1.1,PKDCC,RP11-1277A3.1,RP11-513G11.3(-),TMEFF2,EEF1A1P14(-),TCEB3CL2,AC010987.6,PTPRE,IGF1,AC011994.1(-),AF254983.1,DENND1A(+),RP11-432J24.5(+),RP11-367F23.1(+),MLLT10P1(-),IGHD,RP11-753A21.1(+),AC013275.2,CBLN2(-),ADAMTS16,EGFEM1P,RHOQP2(+),AC108868.5(+),ATG4A,RP11-168F9.2(-),CHST9(-),NLGN1,RP11-279N21.1(-),SDR16C5(-),NCEH1,P2RX3,RP11-242G20.1(+),WSPAR(-),FAAH,ENTPD1-AS1,RP11-711G10.1,RP11-587D21.4,DNAJB6,MBD2,SLC3A1,SEMA4D,POPDC2,AC104389.16,HERC2P10,IGHD1-26(+),SPSB4,CCSER1,CTD-2287N17.1(-),RP11-60I3.4(+),NEK10,RP11-20B7.1,RP11-436D23.1,COL15A1,VN2R3P,RFTN1(-),OR2T5(+),CD86(+),FMO9P(+),INHBA,RARB,RP11-382A20.4,PPIP5K2(-),NRBF2P3(+),LINC01492,CTC-458G6.2,SNTG2,WNT5A-AS1,MTRR,RP11-129I19.2(-),HIST3H2BB(+),KCNK12,RP11-298H24.1,GOLGA7B(+),RP11-179A9.3(+),ADAMTSL3,SNORA26(-),FLJ26850,RP11-1036E20.9,GNG12-AS1,RP4-601P9.2,AC026202.5(+),NOP56P2(-),ACADSB,GLIDR(+),PPP1R26,RP11-1102P16.1,CCNH,SAE1,WFDC2,RANP7(-),CTD-2228K2.7,CTC-503K11.2(+),RP11-42I10.3(-),RP11-575B7.3(+),DIO2-AS1(-),RP1-167F1.2,ABCB1,RPL35AP22(+),SYNPR,CTD-2587M23.1,GSTM3P1(-),DCLK3,PIK3CB,IL37(+),GTDC1,RP11-273B20.1,ADCY7,FBN2,ST5,LINC01115(+),RP11-414H17.2(-),RP11-467I20.5(-),SSR3(-),OXTR,BFSP1,SLC22A3,OR5D2P(+),RP11-554D14.1(-),NCKAP5,AC008085.1(+),PLCH2,RP5-1068E13.7,ROPN1L,JAZF1,CTD-2168K21.1(-),PHKB,RBM20,SNX16,FAM133A,CTSG(+),RP11-625I7.1,RP11-550H2.1,LINC01072(-),RP11-319E12.2(-),SAMD13,GPC6,AP003900.6,AC105402.4,VSNL1,GAPDHP63(+),IPMK(+),FBP2,RP11-57J16.1(+),SIVA1(+),CLSTN2,RP11-38C18.2(+),CD8BP(-),RP13-461N9.2(+),RP11-403I13.10(+),RP11-440G5.2(-),FGD3,ROBO1,RP13-188A5.1,CYP27C1(-),AC106874.1,RP11-460B17.3,MAFB(+),APBA1,MAP2K3,RP11-483E23.9(-),NBAS,RP11-1037D22.1(+),PLCXD2,AC011995.3(+),RP11-74K19.1(-),RP3-395M20.7,RP13-279N23.2,B3GNT9,CTC-441N14.4(-),SLC12A8,DLEC1,KCCAT211,ERICH3(-),IMMP1L,LINC00237(+),ANTXR2,RP5-965K10.3(+),FXR1,CYP4Z1,ISL1,OTULIN,APBA2,RP11-35L17.3(-),CCNG2,KIAA1033,RP1-232L24.3,RN7SKP140(+),AGO2,SYK,CST2P1(+),MIR5579(-),SLC1A1,RP11-444A22.1,OSBPL10,GABRR3,BTG4P1(-),DMRTA2(-),LY6H,SPIDR,AC009474.2(-),RP11-349K16.1(+),PAQR9-AS1,RPL35AP18(+),CNOT3,HNRNPA1P58(-),AC007620.3,CYCSP52(-),RP11-20G13.1(-),ZNF658B(-),LINC00882,OR7E116P(-),SDAD1P3(-),RP3-470B24.5(-),RP11-4B16.4(-),AJAP1(+),RP11-804N13.1,RP11-731F5.1(+),CLSTN3,RP11-515E23.1(+),CLDN23,VRK2,RP11-231C18.3,TC2N,CCDC85C,FHIT,UBE2QL1(+),CADM2,MIR3660(-),PRTFDC1,PTPN18,NDUFB4(+),CRB2,RNA5SP286(+),RN7SL636P(+),ENTPD6(+),CLASP1,CD74,LINGO2,RP11-507M3.1,DCK,RALYL,MIR3141(-),RP11-85O21.5(-),RPL5P35(+),RP11-158D2.2(-),RP4-620F22.2,RP11-420N3.3,C6orf229(+),AC114730.7(-),ELMO2P1(+),RP11-164H13.1,RP11-437L7.1(-),DENND4C,RP5-908D6.1(+),SLCO1A2,ACTR3C,ARL3(+),MMP13(+),RP11-93B21.1(+),OR52A4P(-),NFIL3,RNU6ATAC11P(+),TMPRSS11BNL(+),RP11-175E9.1,AC091185.1(+),AC006466.5(-),KALRN,RP11-274B18.4,AC026202.5(-),RPA3,RP11-138H10.2(+),ESYT3,RP11-697N18.3,GNAO1,BAATP1(-),FOXP4,PYROXD1,PRKACG(-),PQLC1,ZFP64,METTL15,RP11-13A1.3,MBL1P,ABCA1,PDCD6,OR2C3(+),GPR137B(+),RP11-53L24.1(+),RP11-17E13.2(+),ZNF658(+),TMEM2,RP11-901H12.1,LINC00342(+),CACNG6,SPAG17,ZNF236,RP11-666E17.1(-),CTD-3051L14.13(-),PATL1,AC018717.1,RN7SKP284(-),GABRP,SLCO4C1(+),RP11-61K12.2(-),C9orf64,RP11-10O22.1,OVGP1,CHST15,PTPN2,RP11-1078H9.6(-),MTHFD2P1(+),BDNF,TNS2,AC017048.2(-),OR2B11(-),RCN1P1(-),RASGEF1A,CTD-2160D9.1(+),VIPR1,PKN2,RP11-883G14.2,RP11-797M17.1(-),MIR4641,RP11-680F8.1(+),AC012671.1(-),RNU6-466P,RN7SL666P(+),RP11-63N3.1,AC079135.1,NEK11,EFR3A(+),DGKZ,ATP8B4,CTD-2639E6.9,CTC-366B18.4(+),AL021918.2,RP11-1O2.2(+),KIAA1217,RP11-1078H9.1(+),RP11-396O20.2,HAAO,CTD-2135D7.3(-),VPS35,DRC7,PPP2R2D(+),RNU2-64P(+),TMEFF1,RP3-393E18.2(+),SH3RF2,CHRNA7(+),AIM2,RP11-35J10.4(+),CDC37L1-AS1(+),LYPD8,MPTX1(+),BRF1(+),CRAT37,FRMD4B,DOCK11P1(+),ZBTB42(-),AGBL1,LINC00363(-),U2SURP,MFSD1,HMGN3(+),GPAT2(-),CTD-2007H13.3(-),DPY19L2P1(+),ERC2,U73166.2(-),CACNA1B,RNU6-254P(+),RORA,MEGF6,CCDC69(+),FAM166AP1(+),RP11-463J7.2(+),ATP11A,PRDX2P4(+),RP11-91I8.3,KCNB2,UBAP2L,ATXN2,AF186996.2(+),FAM21FP,PDCD6IP(-),ASTN2(+),NRSN2-AS1,ZRANB2,BDH2P1(+),RP11-501O2.4,ALDH1L1-AS2(-),PARD3,RP11-432J24.2(-),IGHEP1(+),ZNF423,DHX35,ATP6V0E1P4(+),ZDHHC11(+),IER5(-),SHROOM1(-),COLEC12,RP11-100N20.1(+),RP11-35J10.5(+),MIR3687-2(-),RP11-332J15.4(+),PPP1R3G(-),TECPR1,NFIA,GBP2,NXNL2(-),ATXN1L,RP11-47G4.1(-),ZNF444(+),TDRD7,RP11-385F5.5(+),RP11-483E23.10(+),RP11-481J13.1,CDKAL1,SAP30L-AS1,ARL5B,RNU6-1251P(+),CTD-2012M11.3(-),TMEM108,AC141930.2,METTL2A(+),OR4C45(+),FAM166AP4(-),RP11-332J15.1(+),AC067960.1(+),DPP10,RP11-624C23.1,CACNA1D(+),PKMP5(+),RP11-7C6.1,AC079610.1,RP11-5P15.1(-),UBE2DNL(+),NXT1,RNA5SP388(+),U91328.21(+),AC011752.1,RP11-210L7.1(+),FLNB-AS1(-),RP11-524N5.1(-),RP4-710M16.2(-),DZIP1L(+),TIMD4,RP5-1028L10.2(-),KIF25-AS1(+),IGHJ1P(-),BCL11A(+),RP11-574F21.3,PRUNE2(-),ZSCAN5A,RP11-749H20.2(-),BOK,RCN1,GBP6,TRIM59,ST6GALNAC5,NCOR1P3(+),SPATA41,AC074391.1,THBD,XRN1,GATA2-AS1,TACC1P1(-),FILIP1L(+),AL845259.2(-),MRPS31P1(+),LCE5A(+),WNT5A,RNU6-279P(-),EPB41L4A,RP11-673E11.2(-),SOSTDC1(+),MIR5186(-),DBX1(-),RP11-72M17.1,LRRC8B(+),DPYSL3(-),ARHGEF38,SLC9A9-AS1,UBE2C(-),ANKRD18EP(-),HVCN1,C14orf37,PDLIM1,KYNU,TFAP2A-AS1(+),U3(+),MYZAP,RP4-712E4.1,AC016908.1(+),MOB1B,RP11-841C19.4(-),SLC6A11,RP11-382A20.3,ACKR1(+),RP11-434E6.4(-),CCDC39,VANGL2,RP11-810P12.1(-),TNN(+),RP11-313J2.1,RP11-407H12.8(+),GIMAP1-GIMAP5,NOTCH1,AC098614.1(+),RP11-371F15.3,SHCBP1,IGF1(-),UBQLN4,AP000662.4,RP11-231L11.1,RP11-255P5.3,TMEM117,KALRN(+),AC011747.4,Metazoa_SRP(-),CPE,TRIM42(-),RP11-643N23.1(-),RP11-21J7.1(-),CTB-178M22.2(-),RP11-295D22.1(+),CFAP46,RPS23P7(-),RP11-118K6.3(+),RP11-930O11.1(-),STK10,SRGAP2D(+),ACTR3B,PRR23B,PLAC9,TTC6,RP11-816B4.1(-),AC067959.1,LINC01565(+),PIP5K1B(+),GPR12(+),MCTP1,AC011524.1(+),NYNRIN,SGCZ,UBE2L6,STEAP1B,EXOC3L4,RP11-471B22.2(-),DGKB,AC005027.3,DUXAP8,MBD5,RP11-208K4.1,RNU1-96P(+),ABCA12,RP11-554D14.2,STON1-GTF2A1L,RBM19,SCTR,RN7SKP82(+),RP11-520H14.7(+),RP11-15H20.2(+),DOCK1,RP13-923O23.6,RP4-640E24.1(+),RP11-1018N14.5,ARHGAP28,HOTAIR,L3MBTL4,AC147651.1,SNORA70F(-),EPHB1,RP11-412H8.2(+),ZBTB25,PQLC2L,RP11-691G17.1(+),AC023513.1(+),OPCML,ABCC11(+),MUC20P1,CYFIP1,RP11-231I13.2(-),SLC6A6,RNU6-746P(-),RP11-81H14.4(-),ST3GAL3,LPAR3(+),RP11-85G21.2(-),AGGF1P4(-),MYCN,RSPRY1,FGF16,ETF1P2(-),PGA3(+),DCAF8,TCF7L1,MIR6075(-),FBXL21,RGS13,ITPKB,EIF5A,MIR922(+),ASCC3,RP11-313C4.1(+),BPI,ERCC6L2(-),ZNF157(+),SLC4A7,UNC5CL,TEX22,SNAPC3,LINC00934(-),ELAVL2(+),KLRG1,BAAT,NAV1,UPP1(+),RNU6-1064P(+),CABYRP1(+),RNU6-70P(+),RP5-1195D24.1(-),ADAMTS3,RP11-23J9.3,RP11-96O20.4,RP11-576N17.6(+),RP3-499B10.3(-),MIR4477B(-),BCL9,ESRRG,RP11-5P4.2,AC007131.1,IQCJ-SCHIP1,RP11-359H3.4(-),TMEM132B,POLR1D,DOCK3,MIR5008(+),JPH4,CNN2P6(+),RP11-413H22.2,NDUFS2,RP11-583F24.5(+),KCNJ3,RP11-219G10.1(-),AF254983.1(+),RP11-541F9.2(+),FAM189A1,RP11-154H12.2,CGGBP1(+),FAM65B,RN7SL849P(+),MRPL45P1(+),IL21R(+),AC099535.4(-),LPCAT1(+),ALG10B(-),SGOL1-AS1,GPR156(+),KY,RP11-299J3.8(+),PTPRJ,TMEM72-AS1,TBC1D5,PKNOX2,HAND2-AS1,BANK1,KIAA1671,FAM120B,RP11-809F4.3,AC114730.2,KAT2B,FOLH1,NDST3,RP11-275O4.4(+),CTD-2050I18.1,RP4-666F24.3,LINC00152,MAN2A1,RP11-227H4.5,CTD-2203K17.1,RP11-12J10.3,LINC00415(-),AL096869.1(+),SRGAP2B,AC011995.1(-),FOXB1,GZF1,AC133680.1,RP11-540D14.8,CTB-114C7.4,SLC12A7(-),JAG2,GRIN3A,RP11-15H20.7,SYK(-),GRK7,TBC1D8B,ITGB3BP,AC099552.3(-),RP11-594C13.1,ATP2B2,SUB1,NRSN1(+),EBF3(-),RP11-210L7.1(-),AC023115.2,RP11-66B24.5,TNIP1(-),DMBX1(-),ELAC2,DAB2IP,RNU7-190P(+),RNF20,ZC2HC1A(+),FGFR3P6(+),RP11-731C17.1(+),ANXA8(+),RPL29(-),DUSP12P1(+),TRIM51CP(-),RP3-344J20.3(-),RP11-293N14.1(-),RP11-1042B17.3,VSTM2B,TARS,BRD9P2(-),TERF2IP,TBL1XR1-AS1,LINC00520(-),RNA5SP178(+),RP5-888M10.2(-),PHF2,LINC00486,AC010987.6(-),RP11-395A13.2(-),AC096643.1(+),DYRK1B,RP11-158L12.4(-),ANGPT1,RP11-324C10.1,ZNF385D,LINC01135,KCNQ3,MLPH(+),RN7SKP87(-),SP5,AC144450.1,GRM7-AS3,RP11-332H18.5,LYRM4(+),RP11-452H21.1,AC006994.2,EPHA6,ZFAND5,NINJ1,ADCY2,PRICKLE2,RP11-401P9.4,GJB4,TPST2,RPS6KA2,NPS,RP11-43F13.3(+),RP11-330M2.4(-),RP11-56P9.8(+),RP11-570H19.2(-),INPP5A,DLG2,CFAP61,IL1R2,TMEM163,FXYD5,NR4A3,AC097499.1(+),C10orf35(-),HLA-DPA1(+),LARGE,AC108056.1(+),MIR4659B(-),TRRAP(+),CTH,C3orf67,RN7SL397P(-),TMEM81(+),FAM189A2,SSBP3,RP4-771M4.2(-),RP11-813F20.2(+),RPL21P24(+),RP11-305P22.9,RGS7,NPR3,RN7SKP141(+),NFATC4,RP11-474D1.1(+),PRKCB,GBP4,RP11-897M7.3(-),LRRTM4,EN1(-),AHRR,TNNC1(+),RP11-983P16.4,RP11-329A14.2,VGLL3(-),WWOX,SLC1A2,ANO3,RP11-121A14.3,RNU6-557P(-),GRK6,RP11-133L19.1(-),CPEB1,PRICKLE1,AC007349.4(-),RP11-16E12.2(-),FAAP20,OR52A5(+),RP11-468D11.1(+),FAM53B,RP11-44N21.3(+),HNRNPA1P67(-),TMED10P2(-),RP11-38L15.3(+),RP4-595K12.2(+),FAM228A,WDPCP,NUDCD1,PTPN7(-),LACTB,IL17RB,LCT,ZNF135,ISCA1P1(-),RN7SKP252(-),PPP1R21,RRP15,SPOCK3,RP3-429O6.1(+),SNRPN,SLC25A26(+),MRPS22,CLDN10(+),ARHGAP22,snoMBII-202(-),MYO1F,SPACA6P-AS,LRRC4C,DPYSL2,MBTD1,HPSE(-),RP11-541H12.1(+),NRXN1,RP11-321E2.3,INS-IGF2,TRPM6,IL4R(-),CRMP1,GALNT2,RP11-438C19.2(-),AC006372.6(+),DTX4,RPL37(+),RP11-241N4.2(+),RP3-323A16.1(+),JMJD4,LINC01511,RP11-364C11.2,MIR129-1(+),RUBCN(+),PLEKHG4B(+),RP11-489C13.1(+),MACROD2,OCRL,CTD-2021A8.3(-),CTB-113P19.1,RARRES1,SSPO,RP11-5P4.2(+),CTD-2036A2.1(+),RP11-377H23.1(+),CNTN2(+),RP11-229P13.23,CD276,MFSD7,WWC1(+),USP24,TMED7-TICAM2(+),RP11-164D18.2(-),EGFR,CAMK2A,RP3-395M20.7(+),LINC00624(-),CTD-2033D24.2(+),PCSK2,HMGB1P1(+),RP11-594N15.3(-),TTC39B,IGHA1(+),LPXN(+),PLCG1-AS1,AL590726.2(+),RNU6-961P(+),PGK1,TXNL4B,IQSEC1,MIR3143(-),AC007349.5(+),RP11-497E19.1,RN7SKP232(+),THSD7A,MIR6827(+),TGFBR3,GBP1(+),SLC12A3,TMA16(+),CHORDC1,MED10(-),RP11-305L7.3,BARX1-AS1(-),RET,GBP5(+),RP11-134G8.10(+),ERBB4,TNNC2(+),CRB1,SSX2IP(+),RALGAPA2,DOK2(+),FRG1EP,PAPD5,RP11-401N18.1(+),RP11-916L7.1(-),FANCC(-),DPP3P2(+),PSAT1,WDR49,RP11-488C13.5,EEF1GP4(+),LINC01606,MAP3K2,CTD-2009A10.1,RP11-2N5.1,SMC6,TOX2(-),CTD-2194D22.5(+),L1TD1,OR5BD1P(-),RP11-43A14.2(-),RNU6-829P(+),CAV3,PPP1R12B,RP11-503I22.2,RP11-430C1.1,AC004941.3(+),RP11-317B17.4(+),OR10U1P(+),COPB1,DCLK3(-),MIR4456(-),TRBV6-1(+),GBP1(-),C1orf106,ATP5E,RNF10P1(+),CDC42BPA(-),KANK4,RNU6-187P(-),IQGAP2,TGIF2-C20orf24,RP11-354K4.2(+),MT1A,SCb-64M4.1(-),EEF1GP2(-),AC092634.2,RP11-216M21.4(-),PLPP6(-),AC013463.2,OARD1,ARNT2(-),CACNA1D,RP11-570K4.1(+),PPP2R2A,LYSMD4(-),RP11-173L6.1(-),RP11-749H20.3(+),MAMDC2,RNU2-14P(-),LINC00839,RP3-393E18.3(-),NBPF11(+),TGFBR1,NEXN,WASF3(-),CMAHP,TFE3,DCDC2C,TTLL11-IT1,LIG3,PIK3CA,ILDR2,RP11-71G12.1(+),CNTN2,RNU6-758P(-),FAM19A2,AC090825.2(+),IMP3,PPP6R1,TRMT112P4(+),C2orf27A(+),CTD-2034I4.1,RP11-105N14.3(-),LINC00929(+),COL6A4P1,LINC00298,ARHGAP15,SATB1-AS1,FEM1C(-),TIPARP-AS1(+),RP1-167O22.1(+),CEBPD,RP13-60M5.2(+),SCLY,CDC73,HS2ST1,SIMC1,FPGT-TNNI3K,LRRC8C,PRSS58(-),TMEFF2(-),DLL1,BCL11B,RNU6-694P(+),ATP8A2,XKR5(+),PLXNA1(+),ARHGAP40,RP11-127L20.3(-),RP11-244C20.2(+),RN7SL214P(+),ATP6V0E1P4(-),THSD7B,LINC00533(+),HEMK1(+),CLUHP8(-),DMD,RPL7P13(-),RP11-14C10.2(+),PDCD5,STXBP5L,CD8BP,ZNF730,ST6GALNAC5(+),CPNE2,RN7SL58P(-),LINC01230(+),CTD-2288O8.1,NR5A1,RP11-344A7.1(+),CLVS1,PFKFB3,ANXA6(+),KNOP1P5(+),DIS3L2,LPIN3,MIR4456,CTD-2046I8.1(-),AL139139.1(-),LINC00662,NMUR2(+),DAB2IP(+),BCOR,SORBS3,RP11-39E3.3(+),PLXNA1,CDHR2,AC004158.3,PPIAP7(-),RP4-726F1.1(-),PTGES3P1(+),HPGD,AC087393.1(+),RP11-583F24.6(-),TSHZ3,RP11-21B23.2(+),OR5M7P(+),KCNJ10,BFSP2,FAM87A,RNU1-77P(+),PRDM14(-),MECOM,RP11-158L12.4,RP11-430H10.4,AQP12A,INVS(+),RN7SKP216(+),SRD5A1,SRP9(+),TYW1B,RNA5SP107(-),SNORA75(+),RNA5SP273(+),ZBBX(+),MIR466(-),CACNG3,RP11-643G5.6(-),ITPR1,MED15P5(-),RP11-575B7.3,Metazoa_SRP,F2R(-),CTD-2621I17.6,TAOK3,GNB4,RP11-467J12.4,CASR(+),CACNB4,ADAMTS7P1,RP11-325B23.2,PPIL1(+),VN1R7P(+),RP11-174J11.1(-),EGOT,LINC00836(-),ZNF877P(+),LINC01358,CTA-481E9.4,RP11-310P5.1(+),MIR4435-1(-),GLYATL1,RP11-517B11.7(+),RP5-944M2.3(+),KATNAL2,ZFHX3,KIF26B,SOX2-OT,PDZK1IP1(-),PRDM11,GPIHBP1(-),PDE4B,CST7,FA2H,GJC2,NRIP3,RPL7AP56(+),CEP63(+),DNMBP,LINC01435(-),ARC(+),FAM71B(+),FGFR3(+),USH1C,RP11-621H8.1(-),RP11-314M24.1(+),HNRNPA1P64(+),GADL1(+),C3orf58(-),GRIA1,RP11-90J7.3,RP11-497G19.3,RPL21P122,RP11-528G1.2,AC012306.2(+),CDNF,RP11-475O6.1,AC079630.4(+),TRIM66(+),HS6ST1,PDCL,WDR35,RP4-738P15.6(+),KCNT2,RP11-370F5.4(+),RIN3,ITFG1,CLINT1(-),PGM5P2,CTD-2509G16.2(+),MRPS11P1(+),RILPL1,KIRREL(-),ZSWIM4,SHH,RP11-63H19.6(-),CASC22(-),NFATC1,RP11-244O19.1(+),HYDIN,CTNNA3,R3HCC1L,FMNL2,KCNT1,FAF1(+),ATP6V0E2-AS1,C9orf129,MAP2K4,RNU6-1018P(+),GABRB3,RP11-848D3.5(-),DUSP5P2,RNF150,CMB9-55A18.1(+),C3orf38(-),ERBB4(-),LINC00476,HYDIN2,RPS7(-),C11orf95,LINC01579,RP11-164A6.1(-),DYNLT3P2(+),RP5-956O18.2,MYO10,DHX36,ZNF169(+),RP11-434E6.2(+),CTD-2245E15.3(+),CHN2,BEAN1,VN1R10P(+),TNFSF10,RP11-783L4.1(+),RBM17(+),STXBP4,RND3,RELN,RP11-761I4.4(+),RP11-182J23.1(+),SEMA5B,ABC7-42404400C24.1,TSPAN12,RP11-120K18.3,C7orf26,RP11-753H16.3,LAMA5,RP5-1052I5.2,GRIP2,GSK3B,DBIP1(-),RP11-513H8.1,LINC01162,IRX2(+),RAB33A,RP11-111J6.2(+),CEP170B,RTTN(-),WDR72,STK3,UMAD1,RP11-1082A3.1,LLNLF-65H9.1,OR7K1P(+),PAPPA-AS1(-),PAPPA2,RP11-100M12.3(-),ANKRD36B(-),GPT2,AL096700.1(+),GBP1P1,PXDNL,CPNE5(-),SNTN,RP11-438O11.1(+),ZNF726,DSTNP5(-),RBMS3,AC008798.1(+),AL772307.1(+),RN7SKP247(-),NSUN3,RP1-135L22.1(+),RP11-325I22.3,RP11-945C19.4,TRY2P(+),NKX2-2(+),PKN2-AS1,PTGS1,LHX6,TRAV8-5(-),SNORA48(+),FRMD3,BAGE2,MFAP3,KCNC4-AS1(+),ST6GALNAC3(+),CD80(-),GJA3(+),ATRNL1,NSUN6,CCND2-AS1,NEB,CTD-2347I17.1(+),PGAM1P5,RP11-513G11.2(+),TVP23A(-),PRSS55(-),ZNF853,HTR1F(-),TTLL11,AC017080.1(-),PLXND1,AL445464.1(+),MYSM1(+),RNU6-259P(-),MMS22L,NPAS3,SLCO3A1,DNAJB5P1(+),RP11-108B14.4(-),GYPA(-),DPY19L3,MDGA1,GLUD1P7,GCOM1,C6orf141(+),AL390876.1(+),ST18,DAPK1,C9orf135,OR6K3(+),RNU6-1082P(-),LINC01572,AGTR1,RP11-46D6.1,AL596329.1(+),RSL24D1P5(+),MYRIP(+),DIAPH3,TUBGCP3(+),LEPR(-),TMEM179,RP11-329N15.3,RP6-22P16.1(+),RP11-16E12.1,SDCCAG8,AC092965.1(+),CTD-3080P12.3(+),PLPPR1,FAM19A4,AC091878.1,ENPP1,MIRLET7D(-),LHFPL4,ADRA2A(-),LDB3,AC007392.3,VPS13A,MIR3162(+),DAD1,RP11-405F3.4,CASC15,RP11-1049H7.2(+),RP11-424D14.1,OR2M5(+),SELK(-),CTC-366B18.2(-),ADCY5,SLC43A1(+),RNA5SP77(+),C1S,SSU72P3(-),SORCS1(+),WNK2,OSTF1(-),EIF2B5,HPX,RBMXP2(-),SEH1L,RP11-212E8.1(-),CRACR2A,RP11-117O7.2(+),INADL,SCN1B,AC067960.1(-),NSUN2(+),TREML2,COL8A2,EIF3FP1(-),AP5M1,TRIM58,HGD,TACC3(-),AC108868.6(+),UBTFL6(+),SLC4A2,ADAMTS7,PEPD,SORBS1,RP11-359H3.1(+),LYPD6B,LRRC16A,RN7SL665P(+),CMA1(-),RP11-522B15.4(-),JPH2(+),RP5-966M1.6,CPED1,ROR1,LINC01495,BBS9,DAB1,CERS6,LRRIQ3,AC098617.1,OSER1(+),ETNK2,HOTAIRM1,FXN,VPS13A-AS1(+),PGAP2,VAV3,RP11-327F22.1(+),PAPD7,MRPS10P2(+),ARHGEF4(+),MICAL3(+),FAM213A(-),RP11-158D2.1(-),LDB3(+),NTSR2(+),RP11-61L23.2,NELL2,LINC00856,ZC3H11B(+),FAM150B,TMSB4XP2(+),RP11-217O12.1(+),EYA1,CTD-2297D10.1,MCC,DAAM2,AC079779.4,C4orf22,ZNF37BP,RPS4XP15(+),APAF1,COX17,MIR4522,LRRC8B,NRXN3,RPL7AP61(+),SYN3,AL672296.1(+),COX11,TRPC7(+),RN7SL370P(-),FECHP1(+),PRICKLE3,CXCL12(+),RP11-1M18.1,RPS9,AMER3,RP11-144F15.1,LRFN5,SLC22A14,ABI1(+),AC009014.3,RP11-330M2.3(+),PLCL2(+),RNF180,RP1-269M15.3(-),RP11-213G2.1,OR2M5(-),AC007682.1,RNU6-192P(-),RP5-916L7.2,AZI2,BTF3P9(+),PLD1,AC006372.5(+),RP11-620J15.4,AC008691.1(-),RHNO1,OTOL1,CTA-363E6.2,RP1-78O14.1,CTD-2291D10.4,SRGAP3,INSC,KCNMB2,DOK5(-),TACC1,RP11-5P4.1(+),SDCCAG3P2(-),RP11-543D5.2(-),FOXN3,IGSF9,RP1-153P14.8,FGF18,RP11-354H21.2(-),SNORD44(+),RP11-494G9.1,DRGX,IFNA22P(+),COL24A1,SLC5A9,RP11-563D10.1,RP11-1028N23.4,NOXA1,PRKCD,CTC-432M15.3(+),INSIG2(-),CLDND1,DCLK2,KLF9,RP1-139G21.4(-),DAZL,FAM3D,PRSS16(+),RP11-23A22.1(-),RP11-76C10.2(-),KMT2C,NEK8,SOX12,CHRNB4,LINC01307(+),CFAP74,RP11-727A23.10,RP5-859D4.3(+),MIR101-1(-),CHD6,KCNIP4,RP13-16H11.5(-),LINC00698,RP11-128I7.1(-),CD84,TMEM132D,AC133965.1(+),RP4-595K12.1(-),RP11-934B9.3,GAS2,RP11-244M2.1,RP11-488L18.6(+),UBE2E1,MARK2P13(-),TCERG1L-AS1(-),ITGAX,RP11-978I15.10,LINC01322(-),AC009262.2(+),CTD-2130O13.1,KIAA1549L(+),STATH,GAS2L3,RP11-266L9.4,OR9R1P(+),LINC01508(+),LINC00299,RP11-146N18.1,GLYATL3(-),TMEM114,RP11-23I7.1(+),VPS72,DNAH8,GSR,ERMN,RP11-521M14.1,FBXL7,KRTAP5-AS1,RP11-339A11.1(+),PLD5,MTND5P34(-),AC021613.1(+),FDCSP(+),RP11-644F5.11,CTD-2060L22.1(+),RP11-674E16.4,AC114752.1,ZNF692,PTPRVP(+),RNU6-472P(-),TSSC1,RP13-977J11.3(+),STXBP4(-),RP11-214N1.1,RP11-360O19.1(-),SNORA37,FTLP10(+),ZRANB2-AS2,FGFR2,DNAJB12,RP11-1029J19.5,ACTG1,MOB3B,TRAK1,ZBTB47,TLX3,CCNK,SYNPO,MTND4P25(+),BEND5,CTA-21C21.1(+),MIR921(-),RP1-107N3.1(+),TBX5-AS1(-),IGSF8(-),CCDC150,CRNN(-),AC073143.1(+),CTD-2334D19.1(+),BLOC1S6,KCNK16,CTD-2535P7.2(-),CHST8,RP1-209A6.1,pRNA,RP11-550P17.5,KCNS3,RP11-653B10.1(-),RP11-498E2.9(+),ASCL2,ST3GAL1,RP4-575N6.4,GYG2,FMN2,GOLGA6L10(+),EBF3,TBC1D8,MITF,WNT3A,RP11-932O9.7,NPHP4,MSH4,MYO7B,RP11-13J12.2(+),HM13-IT1(+),ADCY4,RP11-8L2.1,LIMS2,AL138498.1(+),CES5A,CERS2,RP11-330M19.1(+),RP11-526P6.1(-),RP11-96H19.1,RP13-977J11.9,AHCYP8(-),RP11-23A22.1(+),RP11-405A12.2(+),AC092578.1(+),RP1-71H19.2(+),SLC25A26,ARHGEF10,CTD-2307P3.1,ATP5G1P1(+),SALL1(+),RP11-439C15.5(-),DTX1,HSPB8(+),TGM1,FMN2(+),CYP2J2,DKK3,ZBBX,AL901608.1(+),RP11-719N22.1,AC006076.1(-),ZRANB2-AS1,ARHGAP33,CTD-2090I13.1(+),ZNF292,LPCAT1,RP11-281A20.2(+),PLCE1,NMD3(-),RP11-897M7.1,TFEB,NACAD,PEX5L,RNU6-1304P(-),AC112721.2(-),EFNA3,GLI2,SNORA18(-),PLCL1,CTC-448F2.6(-),RNU1-101P(+),RP11-481H12.1(+),DKK1,RP11-159G9.5,AC093390.1,MTND6P13(-),DBI,HSPD1P10(+),AK6P1(+),RP11-437J2.4(-),RGMA,RP4-644L1.2(-),BICD2,MIR4276(-),CTD-2297D10.2,DUX4L27(-),RP11-50B3.2(+),PIK3C2B,RP11-432J24.2,RP11-150D5.2(+),GRAMD4P8(-),TRIM8(-),MINA(-),PRKG1-AS1,GTF2B,RP11-554F20.1,LINC00969,SLC44A1(-),TUB,ANTXRLP1,RP11-541F9.2,HAND2,S1PR1,RP11-375I20.6(+),CCDC74B,AC006960.5(-),LUZP2,EAF2,RYK,ST6GALNAC3,SUCLG2,FAM78B,RP11-102M11.2(-),RIMBP2,DNAH6,RP11-488C13.6,TOX3,RP11-95P13.2(+),UGT2B28,PNPLA4,NAALADL2,TCP11X1(+),COLEC11(+),bP-2171C21.3(+),RP11-339D23.1(-),ZNF217,FAM214B,TMEM200C,NRCAM,RBPJP5(-),SPACA1(+),SPTLC1P4(+),DDR1,ARMC8,AC010987.5,AC116609.2(-),ACADL,CCDC60(+),BTBD8,CLNK,BMPER(-),RP11-393I2.4(+),VIPR2,AL672294.1(+),RNA5SP353(+),LMCD1-AS1,TMEM176A(+),SLC39A12,GINS1,RP11-66D17.3,GUK1,MAMDC2-AS1,DHX35(-),NFKBIZ,RANBP17,RP11-378I6.1(+),LRRC7,RP11-168J18.6(-),SLCO2A1(+),AC110810.1(-),CHD6(-),AL133167.2(-),RP11-467L24.1,DAP,RP11-83B20.10(-),PHLPP2(+),CASC9,RBFOX1,PAK7,PEAR1(+),MIR4283-2(-),RASGEF1C,RP11-526A4.1,CTD-2537L20.1(-),VAT1L,PRKACB,OR5BP1P(-),DZIP1L,AC068483.1(+),SLC9A4,LRRC34P2(+),FAM134B,CELF2-AS1(-),CTNNA2,RP11-10C24.2(+),AC062032.1(-),RP11-367F23.2(-),SLC9B1P1(+),AL162419.1(-),Y_RNA,RP4-712E4.2,RP11-620J15.2,EPT1,AC099791.1(+),GS1-388B5.1(-),DCDC1,TSPAN14,DMKN,RIN2,JPH2(-),RP11-1024P17.1(-),EMILIN2,OR9K2(-),RP11-204C23.1(+),SDC1(+),LRP2,GLP1R,RP11-1430O6.1(+),EFCAB7,SCN5A,CDH8(-),RP11-413G15.1(-),PTGER3,CH17-408M7.1(+),CFAP54,RP11-624G17.3(-),RP11-60A14.1(+),FAM91A3P(-),AKAP6,NKD2(+),RP11-304C12.5(+),ATP2B4,C7orf57,ATP8A1,RP11-488C13.7,RPL23AP59(-),SNX10,OR2M2(+),DEPDC1B,DRAM1,TBL1XR1,FBXL17,D2HGDH,RP11-411H5.1(+),RP1-182O16.2(-),FKBP9P1,ITPRIPL2,SLCO6A1,FRG2IP(+),PDZK1IP1,TGFA,HSBP1L1,SH2D4B,CTD-2349B8.1,RP11-154H12.3,DAPK1(+),MRPS33P3(-),REEP1,CTD-2591A6.2,CTD-2308N23.2,EIF2AK3,CTC-236F12.4,NTRK2,CNGB3,FSHB(-),ZIC1,RNU1-76P(+),AL161731.1(-),PALM2,CACNA2D3(+),TRAV8-3(-),ELMO1,GABARAPL1(+),EIF4A1P13(+),RORB,ZNF267,GOLGA6L2(-),AKNA,KCNIP1,FCRL5(+),ATP6V0E2,PHBP21(+),RCAN2,ADAMTS19,MTMR6(+),IGSF1,RP1-137K24.1(+),ANTXR1,ZNF473,CTSL3P(+),LINC00506(-),TMED3(+),SLC5A8,RP11-338O1.3(+),OR1M4P(+),SLC4A4,RP11-367O10.1,RP11-158L12.5(+),CLYBL,KIRREL,RP11-776H12.1,HELLPAR,SATB2,PPATP1(+),GAPDHP48(+),RP11-348A7.1(+),WDR63,CCDC80,PTPRG,RPL34P22(-),SARDH,GABRG3,OR6D1P(+),RP11-379F4.4,OR5B21(-),INHBA-AS1,MROH4P(-),POGLUT1,AC018890.6,Y_RNA(-),NTRK3(+),RP11-15H20.6,SEL1L3,OR1L8(+),RP11-310N16.1,ZNF672(+),TMEM30C(-),PRSS23,GAD1,CTD-2587M23.1(-),BAP1(+),RP11-955H22.1(+),RP11-1084I9.2(-),RP11-164H13.1(-),DNAJB6(-),KLF13,MTND1P24(-),ANO6,ADCK3,CTD-2143L24.1,NRAP,TTC7B(+),SLC17A8,AKT1,M6PR,CTD-2012J19.1(-),NOL3,THRB-AS1,CDH18,MORF4L1(+),LINC00534(+),C9orf129(-),MFI2,PIRT(-),ARNT2,RP1-18D14.7(+),RP11-477I4.4(+),CBLN2,TRBV5-1(-),MYCNOS,SNX29,MDGA2,RP11-520D19.2(+),DCDC2,MRPL36(+),CTD-2023M8.1,EPC2(+),RP11-108K14.8(+),AC062029.1,RP11-85G21.3(+),CNDP1,L3MBTL1(+),USP33(+),NXPH2,RP11-120J1.1(-),RP5-1066H13.4(-),FGD3(+),IGHE(+),RP11-644F5.16,RP11-21K12.3(+),LRFN5(-),LINC00866(+),ACTG1P19(+),RP11-423H2.1,RP4-788P17.1,RP11-438C19.1(+),C14orf180,TPCN1,FRG1JP(+),NCK2,RP11-17A1.3(-),PLEKHF1,RP11-8J23.1(-),RP11-421H10.2(+),ENTPD1,PGBD4P8(-),GAL3ST2(+),BIN1(+),RP11-269M20.1(+),TCP11X3P(-),GRID1,FAM49A,RP11-450H5.4(+),FREM1,PKDCC(-),AC011897.2,KCNK17,PLCB1,RP11-707F2.1,LPA,FGGY,ARHGEF4,CD80,MGC27382,ADAMTS7P4,CELF4,RP5-851M4.1(-),AC078941.1,LINC01568,RP11-690J15.1,AMFR,RP11-690C23.4,NOX4,KCNK10,RNU6-281P(-),LINC01212(-),LHPP,PRAP1,MTMR10,PXDN,TMEM100(+),RP11-49P4.7(+),FRK,PLEKHA1,TULP3,LRRC14B(+),RP11-332J15.3,RXRA,RP11-689K5.3,CPZ,RP11-34F13.3,LPIN1,TG,CD63,IVL(+),RP11-124N3.3,TYW3(-),OR6R2P(+),ZBTB38,IGHG1(+),LINC01340(+),EIF4E3,RP11-546B8.6,MIR601(+),PBX1,RP1-309H15.2(-),MTHFD2P1(-),ST8SIA2,RP11-350E12.5,BARX1-AS1(+),PIP5K1B,ADAMTS9-AS2,DHRS3(+),RP11-327F22.4(+),RP11-545P7.4,RP11-72L22.1,JAKMIP2-AS1(+),RP11-372B4.3,SHC3,FTO,CYP2AC1P(+),SNAP47,RP11-520D19.1(+),AC010209.1(-),ZFP41(+),RP11-53O19.1,LINC00652,PLPP3(+),PLCL2,NF1P12(+),SLC6A3(-),TFAM(-),UQCRB(+),RP11-73B2.6,RP11-302M6.4,CCDC129,RP11-646E18.4(+),RP11-415J8.3,UGT2B15,RP11-209A2.1(-),RP11-91H12.4,RP11-58C22.1,MOCS1,RP11-523H24.3(+),CPOX,FAM129B,ONECUT1,FGF18(-),CWH43,LINC00607,C5orf15(+),NOS3(+),GLRA1,RN7SKP122(+),DHFRL1,RP11-44N21.1(+),FP671120.1(+),RP11-460M2.1,OSBP,RP11-521B24.5,PXYLP1,STARD3NL,PDZRN4,RP11-1127D7.2(+),RP11-166A12.1,RP11-57H14.5(-),RBM22P12(-),NFE2L3(+),CFAP58-AS1(+),AP001258.4,MMP17,A3GALT2,CTD-3203P2.3,LAMA1,GPSM1,FSD1L(+),C10orf142(-),SAPCD2,RPL23AP22(+),AP000437.3(-),RP11-65J3.14,UGGT1(+),LGR6,PID1,OTX1,RP11-567M16.3(+),IFNA14(-),NR1I2,ZNF687,ADAMTS17,RP11-18A15.1(-),AL359253.1(+),FAM181A(-),DUXAP9,CYSLTR1(-),TTLL7,LRIG1,CTB-35F21.1,RP11-331F4.4(+),SKOR2,AC093616.4(+),GCSAML(+),LINC01031,ALDH4A1,LGALS3,GRIA1(-),RBP5,SNORA31(+),LRRC52(+),ANOS1(-),KCNH2(-),GRM7,NUDT14(-),ARSI,EXD3,IGSF9B(-),GZMB(-),TGIF2,HDAC4,RP11-467M13.3(+),CACHD1,CEP70,TEK,NEGR1,GFRA1(+),TPPP,PLEKHA6,RARS(+),MSH3,RP11-855O10.2,WSB1,AC092162.1,RP1-59B16.1(-),IGFBPL1,INSRR(-),CTD-2358C21.2(+),SPCS2P3(+),FAM69C,SLC6A19,STARD4-AS1,RBMXL1,IFI16,GRAMD1C,RP11-95M15.1(+),HCN1,RP11-554L12.1(-),RP5-984P4.6(+),LINC00528(-),ARID1B(-),SHISA3,LINC01501,RP11-467L19.11(-),CARHSP1,FBRSL1,MON2(+),DDX12P,DROSHA(+),LINC01322,RNF187(+),FAM126A,ADGRL2,TRPC1,TMEM182,GALNT10,RP11-646E18.3(+),CDH12,RP11-212I21.2(-),AC009014.3(-),RP11-329A14.2(-),AC007364.1(-),OXGR1(-),ARNTL,AC079753.4(-),TUBB8P5(+),LINC01124,CCBL2,VN2R3P(+),SNX5(+),TPO,NTRK3-AS1,ASTN2,STAG1,AC026799.1(-),CTC-345K18.2(+),FOLH1B(+),TRAV13-1(+),SEMA3G(-),HLA-DOA(-),TSC22D3,DUSP8,CACNA2D3,RP11-190C22.9(+),S100A7A,CNTNAP2,RP11-15P13.1(+),AC006372.4(+),MXI1,SERPINI2,FAM184B,ZEB2,CREB5,SNX6P1(-),RP11-467K18.2,FZD10-AS1,C1orf109,WDHD1,AMPH,CTB-120L21.1,GNA14,EGLN1,EVA1C,RP11-21B23.2,LRP1B,ADAMTS4,GAD2(-),AC083864.3,AC114730.3,RP11-319G6.1,RITA1,ADAMTS2,MAPKAPK3,RP11-642M2.1(-),AC073257.1(-),ZMIZ1,RNA5SP359(-),GAB2,TMX2-CTNND1,RNA5SP103(+),NEU4,RP11-451B8.1(-),ZNF124,C1orf87(+),BIN1,RP11-514P8.7,ZYX,IKZF2,GDAP1,ROR2,SH3BP5L,RP11-77K12.7,PRELID2,ZNF449,TENM4,AC083949.1(+),RBM38(-),ROBO2,RNA5SP281(+),AC093875.1(+),ATP5LP5(+),ALDH1A1,COX10-AS1(+),RRBP1,RP3-470B24.5,RP11-338L18.1(+),TRPM3,RNA5SP509(-),MIR5692C1(+),SPEG,SPATA16,CTD-2046I8.1,RP11-260O18.1,PRKAG2(+),SLC8A1,RGS12,KBTBD2(-),MTND1P18(+),AGXT,FOXP1,NKAIN3,BRINP1,BAGE2(+),CTD-2058B24.2,OR5AM1P(-),TMPRSS11F(-),IGKV2-38(+),RP11-649A16.1,RP11-212I21.3(+),TENM2,DNASE1L3(+),ZNF496(-),IGKV1-39(+),RP11-561O23.5,RP11-522B15.5(+),LHX5-AS1,NDUFS6(+),DLC1,KCNG3,RP11-30G8.2(+),ZNF670-ZNF695,RP11-510C10.4(-),VASH1,RP11-844P9.2(+),PCSK6,RP11-313E4.1(-),AC078794.1(+),LAMTOR2,OR7E109P(+),RASSF4,CECR1,MFSD6,BCHE,RP11-159D8.1(-),CCKBR,RP11-720N19.2(-),AC079610.1(+),AL159977.1(-),AHCYP3(+),RP11-71E19.1(+),MT1JP,RP11-83J21.3,ZNF32-AS3(+),CTC-558O2.1,ZNF536,MCF2L,RP11-643G5.6,LINC00620,DPPA3P3(+),IGKV1-37(-),RP11-489C13.1(-),F2RL1(+),AC022182.1,PNPT1(-),FAM167A-AS1,RP11-543D5.1(+),MTND1P29(+),AC007131.2,CFAP69,ANKRD27,SH2D6,HSPA13,C3orf67-AS1,PAX6,LINC00521,RPL23AP69(-),RP11-621H8.2,KSR1,MGST3(+),MICU2,MAML1,LMOD3,PDZRN3,RP11-221J22.2(-),SEMA6D,AOC1(+),AL160279.1(-),HPSE2,CTD-2126E3.3,SPTSSB(-),DTD1,AL591415.1(+),RP1L1(+),GRM5,KIF2A,ADAMTS12,IQSEC1(+),RP5-921G16.1,RP11-432J24.3(+),AACS,RP11-196I18.4(-),NIP7P2(+),ANGEL1,DISC1FP1,ASB2(+),RP11-883G14.3,GAREML,SLIT3,PLCD1,CDKN1A,TRIO(+),RFX4,ZNF337,CCT6A(+),DNAH5(-),CPXM2,RP11-59H1.1(+),RSRC1,OR2W5(+),RPL21P17(-),ANKRD6(+),ITGA9,UNQ6494(+),ASIC4,DDX47(-),SUDS3,HIATL1(+),SGCD,C7orf57(-),DLGAP1,DOCK1(+),ERICH3,FAT2,MVB12B,MIR4435-2HG,RP11-715I4.1(-),RP5-1024N4.2,GNG2,AC008073.7,RP11-445O3.2,TCAF1(-),RPL21P39(+),RP4-633H17.2(+),RGS5,IGHV1OR15-6(+),CNTNAP5,RP11-109P6.2(-),KHDRBS2,AHCTF1,HUS1,IFRD1,RP11-354K4.1(-),AP000442.4(+),GPC5,SDHA(+),CTC-254B4.1,FAM181A,RP11-147I11.1(-),ANK3,NPHP3-AS1,RPL7AP57(+),SLC25A21,PPFIA2,JPH1,OR1H1P(+),RP11-680B3.2,RP11-346D14.1,RP11-499F3.2(-),NCAPG2,AC091559.1(-),MESDC1,SBSPON,ANKS1B,ZNF444,MTND2P17(+),LRRK1,AC114296.1(+),AC108059.2(-),RPL35AP21(-),APOB(+),TSHZ1,AC108721.1(-),TOPORSLP1(-),RNA5SP428(+),PSMA7,EAF1,LPCAT2(+),AC018685.2(-),RP11-470C13.4,CEP128(+),GREM2,UBBP1(-),RP11-143A22.1(-),CFH,CTD-2251F13.1,CTD-2383I20.1(+),AK4,IST1,RP11-77K12.4,ABCC3,HSPA14,RPS28P1(+),DRAXINP1(+),FBP2P1,RP11-804M7.2(-),COL24A1(-),RP11-21B23.1(-),RP11-791O21.5(+),RNU6-1160P(+),RP11-411H5.1,CD40,LINC01611,KCNQ4,MTA1,C15orf41,AC069067.1(+),RP3-380B8.4(+),KCNH8,RP11-65B23.5,ACOT12,RP11-159D8.2(+),CABYRP1(-),LINC00989,JARID2,RUVBL1,SLC2A9,STK33(-),OAT(+),RP11-439H8.4,HNRNPA1P58(+),DSTYK,WNT9A,RNA5SP360(-),CRIP2,AL357936.1(-),RP11-963H1.1(+),JADE2,OR5M12P(+),RP11-163M18.1(-),TKTL2(-),CLCA1,NNT(-),RP1-34M23.5,RP11-229O3.1(+),PPP1R26-AS1,HS6ST2,POLD2P1(+),CTC-575N7.1,PRDM6(-),TSHZ2,RP11-412P11.1(+),RP11-16E12.2,SORCS1,OR6K2(-),VAX1,FBXO48,AC004538.3,ANO4(+),CHST6,C16orf62,NFIB,GABRR3(+),ACKR1(-),SNORD29(+),AC011343.1(+),ATP1A2(+),RN7SKP74(+),PTPRN2,ACTRT3(+),ATP6V1G3(-),CHST5,DEPDC1-AS1(-),CACNB2(+),RP11-262A16.1,NR5A2,ITIH4,RP11-310P5.2,FOLH1B,OSBPL3,LINC01435,RP11-396O20.1,TSPAN18,Y_RNA(+),RP11-646E18.3(-),EPYC,CYP1D1P(-),FRMPD2,CFDP1(+),LECT2,MIR4300HG,TTC39A,PPHLN1,RP11-30G8.1(-),SLC44A5,DNAJC13,CTNND2,TMC1(+),FXYD3,RP11-58O3.1(-),GPR78,PCSK5,PGM5,FXN(+),RP11-640L9.1(+),MIR4666A(+),PWWP2B,RP11-751H17.1(+),OR4D7P(-),AJ006998.2,CPA3,RP11-274B18.4(-),RP11-433J22.3(+),RAB6B,TSPAN14(+),ICE2P2(+),TMC1,uc_338(+),GPLD1,RP11-963H4.3(+),NKX2-2,AGTPBP1,RP11-471J7.1(-),SPATA18(-),OTUD6B-AS1,PCCB,AC134915.1(+),HNF4A,SEMA6A,MEGF6(+),RP11-72H11.1(-),MSANTD3-TMEFF1,RGS3,TUBGCP5(-),LINC01524,RP11-164N3.1(+),AC007403.2(+),DLGAP2,KCTD9P6(-),TRAV13-2(+),AP000640.2,SMARCA1,MYT1L,SGK2,AK6P2(+),RP11-167B3.3(+),EPB41L3,NTF3,FP236383.7(+),NDUFA8(+),CPNE4,DOCK4,LSAMP,PHC1,MARCH8,TET1P1(+),AC079809.2(-),FAM159B,GABBR2,CD81,CTC-550M4.1(-),C5(+),RP11-439K3.1,MAGI1,CTD-2049O17.1(+),SSU72P7(+),CH17-262O2.2(+),FRG1CP(+),CHD2,ARHGAP31,CCT6B(+),AGBL4,RP11-404O13.1(+),RNU6-380P(+),ZNRF3,CUBNP2(-),RNU7-159P(-),ACOT7,COLEC11,ANXA8L1,CPEB1-AS1,RNU6-1060P(-),TAL1(+),RP11-1085N6.3,RP11-1021N1.1,AC110926.4(+),FIBCD1,ZADH2,C1orf229(-),PDILT,PDZD2,C11orf74,GTF3A(+),PHLDA3,RNA5SP359(+),CASC1,ANKFN1,RP11-488L18.8,HAO2	SKMEL147_shZ3.UP	SKMEL147	shZ3	UP	0.1352	0.1514	0.892999
MA0912.2.HOXD3	1	1	1251	24561	19377	238743	0.0485	0.0751	,GLRA3,DPH6-AS1,STXBP4,KB-1090H4.2(-),ENTPD1,RNY3,KIF6,RP11-718O11.1,RP5-944M2.2(+),RP11-624D20.1(+),RNA5SP51,TMEM117,CPE,AC011747.4,CTD-2195M15.4(+),PPP1R9A,PTPRZ1,RP11-48L13.1(+),LINC01553(-),RP4-724E13.2,RP5-1052I5.2,RP11-575I8.1(-),VSIG8,RP11-643G5.5(-),RPL7AP8(+),NAV2,BBOX1-AS1,AC005783.1(-),DYNC1I1,FLJ27354,ABCB4,ACTR3B,PRRC1(-),TTC6,RYR2,FGGY,ARHGEF4,RNA5SP426(+),TNN(-),SMYD3,WI2-1896O14.1,ACSS1(+),PDCD5(+),RP11-1057B8.2(-),RP11-690C23.4,ZNF784,MGAT4B,LINC00461(+),ARL6IP1P3(-),PRKCDBP(+),NOX4,UCHL5,HNRNPA1P23(+),LHPP,LINC00923,GATA4(+),HSD17B12,AC097721.1(+),CTC-551A13.2,RP11-49P4.7(+),RP11-438O11.1(+),FBXW2,DGKB,PDSS1(+),PLEKHA1,LINC01032(+),LANCL1-AS1,FLG-AS1(-),HYAL4,PPM1AP1(+),ABCA12,PKN2-AS1,SCYL2,STON1-GTF2A1L,CPZ,PTGS1,TENM1(-),RP11-34F13.3,MBNL2,CTNND1,MS4A4A(-),BAGE2,LINC01411,RNU6-738P(-),RP11-438C19.1(-),STXBP6,CLEC16A,AC007349.5(+),RFX3(+),CES1P1,WDR48(+),TYW3(-),PGM5,NEB,ARL5A,ZNF692(+),FBLN2,LMX1B,RP11-662J14.2(-),LINC00639(-),TNNI3K,SLC16A7,FAM107A(+),EIF4E3,PBX1,VIPAS39,RP11-6B4.1(-),HTR1F(-),RP11-691G17.1(+),CTD-2296D1.5,CTC-498M16.4(-),ZNF853,CYFIP1,RP11-231I13.2(-),KPNA1,MYO18B,OR10A5(-),PLCB4,CCL7(+),MYSM1(+),ADAMTS9-AS2,RP11-327F22.4(+),PLXND1,RP11-190A12.7,RP11-309H21.2(+),ADCK1,SLCO3A1,RP11-42O15.3(-),RPL15P1(+),CXCL13,RRAGD(+),HHLA3,RP11-520D19.1(+),TUBB2B(+),TEX36,GABRA2,ZNF804A,SPIN1(+),GLUD1P7,CTD-2215E18.1,MIR124-1,RPS23P5(+),LNPEP,APBB1IP,TFAM(-),RP11-73B2.6,CCSER2,CTD-3224I3.3,RBL2,POM121L2(+),SULF1,NPAP1P6(+),AC007381.1(-),ASAP2,CTD-2286N8.1(-),C16orf87,AGTR1,CTD-3092A11.1,AC009227.2,TOP1,AGK,CSMD3,CTD-2588J1.1(+),AC073987.1,FRG1HP,RP11-418J17.3,LINC00692(-),MED16,MOCS1,CLCA3P(-),SH3RF3,RN7SL647P(+),ONECUT1,AC019330.1,TMEM71,NAV1,AC091849.1(+),RP11-332J15.2(+),NTNG1,CIR1P1(+),PAXBP1P1(-),RP11-23J9.3,RP5-857K21.4,GLRA1,TEX41,BTBD11,GRM8,PDE8A(-),LRRN2,OSBP,STARD3NL,AKNAD1,IQCJ-SCHIP1,RP4-809F18.1(-),SETMAR(+),RP11-359H3.4(-),DAD1,RP11-1127D7.2(+),CASC15,RP11-160H12.2,RP11-265F19.1,OR10A2(+),FAM162A(+),RNU6-839P(-),LINC01208(+),GTF2A1L,RP11-561C5.1(+),FKBP4P6(+),MKNK1,RP11-583F24.5(+),FLRT2,RP11-296C13.1(-),SELK(-),LAMA1,CTC-248O19.1(+),SNRNP48(+),CAAP1(+),FAM65B,CGGBP1(+),MRPL45P1(+),PCDH15,PDE4D,SORCS1(+),ME2P1(-),SLC28A3(-),TNFSF15(+),SAMD12,AC004520.1(-),RP11-632K20.2(-),MEGF9,RP4-669B10.3,EIF2B5,GPM6A,PRUNE2,MTA3,LINC00466(+),PTPRJ,SNN(+),TMEM72-AS1,TBC1D5,RP4-705O1.1(-),MME-AS1(-),MOB3C,GLYATL2(+),RP11-755O11.2(+),HAND2-AS1,LINC01231(-),SSU72P5(+),ADAMTS17,INADL,PPARA(+),MRPL22,GBP6(+),GREB1(+),KRT8P25(+),PUM3,LENG8,E2F6(-),RP11-500M8.7,TTLL7,CYSLTR1(-),AC016723.4(+),RP11-228G3.1(-),CTB-35F21.1,PPFIBP2,AP5M1,ESYT2,LINC00152,CCDC115,RP11-521E5.1(+),SH3GLB1(-),PTPRO,TOMM22P6(-),AC068754.1(-),RP11-666E17.1,RP11-359H3.1(+),RP11-446H18.5,VDR,ZNF22,LRRC16A,RP11-510C10.4(+),AC133680.1,ERICH3-AS1,PIP5K1B,RP11-452C8.1(+),RP4-810F7.1(-),RP11-33A14.1(+),ADAMTS7P1(-),FLG-AS1,VLDLR-AS1,RNU6-294P(-),AC009404.2(+),RP11-1084E5.1(-),ROR1,GRIN3A,RP11-15H20.7,DAB1,NEGR1,RBCK1,ARL6IP5,TUSC3(-),RP11-678K21.2(+),ST6GALNAC2P1(+),ZNF317P1(+),AC098617.1,NFIB(-),OCA2(+),VPS13A-AS1(+),TP73,PAPD7,PLEKHA6,RP11-476B1.1(-),SEMA5A(+),RP5-933B4.1,ACADM,NRSN1(+),FBXL7(+),TTC39B(+),TMEM260,C7orf72,TRPC4,LY86-AS1,FOXP4-AS1(+),RP11-158D2.1(-),DMBX1(-),RP11-678K21.1(-),NELL2,RP11-466I1.1,RP11-217O12.1(+),GBE1,DAAM2,AC006288.1(-),RP11-293N14.1(-),RP11-1042B17.3,HTR1B(-),TIAM1,CHCHD7(+),ZNF37BP,RPS4XP15(+),TCEB3CL2,LRRC8B,NRXN3,TESPA1(-),DLX5(-),AF254983.1,PHF2,RP11-395A13.2(-),WDR1,RP11-857B24.1(+),KCNQ3,LINC01322,ADAMTS16,GTF3C1,ADGRL2,AC144450.1,LINC01135(+),RP5-908D6.1(-),SUCLG2-AS1,RP11-452H21.1,YBX2P1(+),CHCHD2P9(+),AC006994.2,EPHA6,ATG4A,PRICKLE2,LOXL4,RP11-279N21.1(-),U3(-),RP11-388G3.1(+),PARP8,RP11-128I7.1(+),RP11-242G20.1(+),RP11-145G20.1,RP11-66C24.1(-),ENTPD1-AS1,CTC-278L1.1(+),RP5-887A10.1,DLG2,TPO,SNAP91,DMRTA1(+),ASTN2,LDHAP3(+),AC027124.3(+),C10orf35(-),FOLH1B(+),RP5-1068E13.7(-),SPSB4,CCSER1,CACNA2D3,RAPGEF3,SLC8A1-AS1,LARGE,FAM135B(-),CNTNAP2,snoU13(-),PMS1,SLC1A7,ADNP,SLC48A1,NEK10,CTD-2331D11.4(-),COL15A1,RP11-354H21.2(-),CTH,PPP2R3A,C3orf67,COL24A1,RP11-719C20.1(+),RP11-1028N23.4,EML1,ATG4C,SIX3,AC104820.2,SNAP25-AS1,RP5-1004I9.1,LINC01492,MTRR,CTAGE5,RP11-285A18.2(-),CCNT2-AS1(+),AC016743.1(-),SELK,NPR3,RP11-439H9.1(-),NSUN2,CHRNB3,KLF9,C10orf25,ADAMTSL3,GAS7,LRRTM4,RP11-359I18.1(-),RP11-445O3.1,CTD-2013N24.2,RP11-553K8.2(+),SVOP,RP11-319G6.1,LINC00709(-),PRLR,RP11-42I10.3(-),WWOX,RP11-573D15.8,CTC-535M15.2,RP1-167F1.2,AC121336.1(+),AC027612.1,ZMIZ1,CHD6,AC007246.3,MYBL2,GAB2,RP11-543D5.1(-),TMX2-CTNND1,METTL20(+),KRT8P11(+),RP11-133L19.1(-),PCDH17,NUDT7(+),TH,SOX5,TMEM132D,RGMB-AS1,RP11-428F18.2(-),AC007349.4(-),RP11-244M2.1,KIRREL3-AS1,EFR3A,ADCY7,RP11-468D11.1(+),GRID2(-),ZNF124,RP11-514P8.7,PCGF1,TCHHL1(+),LTBP1,RP11-98J9.1(+),NLRP3(+),PRELID2,SSR3(-),NUDCD1,LINC01322(-),RP11-398E10.1(-),GATAD2A,BFSP1,ROBO2,GAS2L3,HAGLR,PRLR(-),ASIC2,PRR15(-),RP11-359D24.1,RP11-274J15.2(-),NCKAP5,RP1-72A23.4(-),RP4-612B15.2(+),MS4A6E(+),ATP5LP5(+),AC006196.1,RP11-331H2.4,TMEFF1(+),PCSK5,DNAH8,TRPM3,PTPN4,GADD45A(-),SLC25A26(+),LINC00944(+),SPATA16,JAZF1,CYFIP2,CENPP,SDHAF3(+),AC021613.1(+),TYMSOS,LRRC4C,SALL3(-),TMEM139,UMPS,RP11-367G12.1(-),VOPP1,TMC7(+),TNS3,FOXP1,OR9A2(+),RP11-420A23.1,NKAIN3,NRXN1,AC009158.1(+),EPHA3,RP11-321E2.3,BRINP1,OR5AM1P(-),ZNF692,HIST1H2BB,LINC01122,KIF21B,GS1-24F4.2,RNU6-242P(+),RP4-566D2.1(+),RP11-189G24.2(+),ZNF496(-),FAM181B,ZRANB2-AS2,AC017079.4(-),NINL,AC006946.17(+),GCG(+),KCNN2,MIR129-1(+),UBE2J1(-),CLSTN2,CTD-2313D3.1(-),AC090079.1(+),AC016768.1(-),BUB3P1(-),KCNH7,RP11-403I13.10(+),ROBO1,RP11-412B14.1,ARSB,CFL1P4(+),AL163953.3(-),RP11-281P11.1(+),CD276,MIRLET7B(-),TACSTD2(-),RP1-209A6.1,POTEA(+),RP11-964E11.3,KCNS3,RP5-1092A11.5,CDK14,MIR4289(-),MAP2K3,CORO2A,RP1-232L24.2(+),GLUL(-),RP11-632K20.7(+),AL139319.1(-),EGFR,RNGTT,GOLGA6L10(+),AC007750.1(-),MITF,FOCAD,ABHD12,PTAR1(+),FOXA1(+),NUP133,VSX1(+),MSH4,PPP2R2B,RP4-612B15.3(+),PNPT1(-),RP11-74K19.1(-),MRPS21P1(+),LINC01594(+),RP11-8L2.1,CTD-2296D1.4,GPX3,CTB-79E8.4(+),RP11-419C19.2,RP11-134G8.6(-),RP11-526P6.1(-),KCCAT211,RP5-1195D24.1(+),C3orf67-AS1,LAP3P1(+),PAX6,AC072062.1,THSD7A,GBP1(+),MED10(-),SLC25A26,RNU6-1257P(-),STAC,AL354682.1(-),RP11-849I19.1(+),FXR1,GS1-542M4.3(+),KSR1,RP11-25K21.6,APBA2,RP11-35L17.3(-),SEMA6D,RP11-193H5.1,ERBB4,AL121588.1(+),ZBBX,CRB1,ZRANB2-AS1,RP11-17A1.3,STK39,INTU,HPSE2,CTD-2168K21.1,PAPD5,OR5A1(+),POU1F1(-),AC009474.2(-),RPL35AP18(+),PROP1,RP11-543A18.1(+),PDCD10,ELP3,GRM5,AC006946.16(-),ZNF101P2(+),KIF2A,HNRNPA1P58(-),TFEB,DPP3P2(+),RP11-616L12.1(+),AC130885.1(-),EIF4E2P2(-),RP11-286O1.1(-),RP11-173M1.5(-),LINC01606,SNORA18(-),RP11-20G13.1(-),CTD-2009A10.1,DRD3(+),LINC01387,RP11-404O13.4(+),SGCB,RNU1-101P(+),RGMB,OTOR(-),RP11-304C12.4(-),LRRC71,ZNF337,OR6L2P(+),XIRP2,RP11-437J2.4(-),FHIT,UBE2QL1(+),ANK3(+),CADM2,ZNRF2P2(+),GAPDHP50(+),OR2W5(+),RPL21P17(-),TCF7L2(-),SSX2IP(-),RP11-150D5.2(+),RP11-598F17.2(+),HSPE1P4(+),RP11-554F20.1,KANK4,FIGN,RALYL,HIATL1(+),LINC00969,ALG6(+),RP11-85O21.5(-),RP11-207F8.1(+),CRBN,RP11-568K15.2(-),ERICH3,TEDDM1(+),NEDD4(+),HAND2,FAM155A(+),COL6A6,ATP9B(+),GPHN,AC092634.2,RP11-655H13.2,PROS1,HMX3(+),RP5-1024N4.2,RP11-429G19.3,SRD5A3(+),RP11-445O3.2,LUZP2,TRGC2,C6orf229(+),TRHR(+),RP11-75C23.1(-),HMGB1P45(+),AC092287.1(-),CACNA1D,PPP2R2A,RNA5SP164(+),RABGGTB,RIMS1,RP11-749H20.3(+),NTRK3,ST6GALNAC3,DCT(+),RP11-437L7.1(-),CDH11,AC016735.3(-),CNTNAP5,SUCLG2,FABP7,RP11-847H18.2,NCK1,RP11-806L2.2,AC006466.5(-),RP11-219F10.1(+),KALRN,NAALADL2,RP11-354K4.1(-),AC026202.5(-),NUP210(-),RP11-138H10.2(+),OR5A2(-),ILDR2,RNU6-758P(-),ESYT3,PIK3CA,FAM19A2,ITPK1,EFHB(+),RP11-501E14.1(+),GNG12(+),PRKG1,HS6ST1(+),TMED7,TRAPPC9(+),AC093326.3(-),RP11-751H17.1,SLC25A21,RP11-142L1.1,RP5-894A10.2,ACADL,RP11-346D14.1,CYB5P4(+),TRIM36(+),NCAPG2,PBX4,EPHA5,CLNK,RP11-775H9.2(-),XKR9,AK4P3(-),ANKS1B,LMCD1-AS1,NSUN3(-),CTD-2382H12.1(-),LRRK1,TMF1,NDUFA5P5(+),TOPORSLP1(-),CDC73,BOLA2P3(-),RNA5SP428(+),HS2ST1,CPS1,RP11-92C4.3(+),PARG,RP11-436F23.1,FPGT-TNNI3K,LRRC7,PBX2,SPAG17,PATL1,SLC28A3(+),GREM2,AC110810.1(-),CFH,MGAT5,FREM2,EPHA1,RP11-10O22.1,LMNTD1,COX6CP11,VRK2(+),CORO1C(+),PAK7,UBE2QL1(-),RNU6-679P(-),RP11-77K12.4,RSPO3(+),ACADSB(-),TACC2,RP11-120I21.2,PRKACB,CRHR2,OR2B11(-),GNPTAB,RP11-506K19.2(+),PKN2,DMD,RP11-680F8.1(+),BDKRB2(+),RP11-167B3.2(+),CTNNA2,RPL5P17(+),CUBN,AC012671.1(-),IGKV1-12,RP11-88H10.2,IL12A-AS1(+),RP11-177G23.2(+),AC079630.2(+),Y_RNA,C20orf78(+),RP4-712E4.2,NEK11,RP11-15B24.5,SIX3-AS1,AC105252.1(-),DPF1,ST6GALNAC5(+),DCDC1,DENND1A,RN7SL865P(+),CTD-2105E13.15(+),SLC2A9,SLIT1,RP11-315L6.1(+),DIO2-AS1,ATP8B4,RIN2,CCDC39,RP11-703G6.1(-),AL021918.2,MIRLET7A1(+),RP11-204C23.1(+),C10orf128,RP11-111I12.1(-),ALG2(+),DENND1B(+),NELL1,CFAP54,DNAJC6,FAM91A3P(-),RP11-183G22.1(-),OR5M12P(+),FAM230C,RP11-26J3.1,RP11-304C12.5(+),ACTP1(-),C7orf57,RP11-39E3.3(+),RP11-144G16.1(+),RPL23AP59(-),RP11-161I6.2,CTD-2072I24.1(-),AC020743.2,SOX6,FRMD4B,RP1-40E16.9(-),COL15A1(+),HPGD,RP11-583F24.6(-),IGKV1-8,WDR88,TBL1XR1,CAPSL,CTD-2007H13.3(-),FBXL17,ERC2,PRDM14(-),LINC01362,ZNF519P1(+),RORA,HOXA-AS2,SH2D4B,GPC6(-),CHST6,CTD-2309H9.2(-),RNU6-175P(+),PCDH10,MUCL1,RN7SKP216(+),KCNB2,RNA5SP428(-),RNU6-1227P(-),FAM21FP,PDCD6IP(-),GTPBP10,AKAP3,ZRANB2,ARPP21-AS1(+),LINC00599,TYRP1(+),ATP6V1G3(-),RP4-800O15.1(+),WNT5A(+),ZNF423,MIR7-3HG(+),DHX35,Y_RNA(+),CDK2AP2P1(+),RNA5SP52(+),ELMO1,RORB,RP11-121J20.1(-),CFDP1(+),SLC25A35(+),MIR4300HG,LINC01567,RP11-285A15.1(+),PPHLN1,NFIA,GBP2,RP11-30G8.1(-),DNAJC13,RP11-522B15.4(+),RP11-47G11.2(+),MMADHC(+),KEL(-),AC073342.12,RPS17P5(+),RP11-726G23.8(-),NES,RP11-517B11.7(+),RP5-944M2.3(+),DEPDC1-AS1(+),RP11-481J13.1,SCEL-AS1(+),KATNAL2,ZFHX3,LINC00506(-),GPR78,NEUROG1(+),RP11-337A23.6(-),TMEM232,CTB-158E9.2(-),GBP7,KIF26B,AC027811.1(-),KLHL14,RP3-508D13.1(-),VIT,KIRREL,LINC01019,FAM46A,PDE4B,RNU2-36P(-),SATB2,RP4-535B20.2(-),PTPRG,RP11-4L24.3(+),RP11-23B7.4(-),DPP10,GPLD1,RPL7AP56(+),RP11-405A12.2,GABRG3,CTD-2195M18.2(+),INHBA-AS1,RP11-5P15.1(-),PAM,RP11-960D24.1(+),FAM201B(-),CTC-305H11.1(-),UNC5D,AL136456.1(+),Y_RNA(-),KIRREL3,RP11-415A20.1(-),RP11-341D18.5,RP11-15H20.6,AC027612.4,LANCL1,VSX1,GRIK1,RP11-310N16.1,C3orf58(-),KCNT2(+),RP1-72A23.3(+),RP11-609N14.1(+),NETO2,GRIA1,ZFPM2-AS1,RP5-944M2.1(+),BCL11A(+),RP11-849F2.9(-),RP1-167O22.1,ADSS,GBP3,PRSS23,RP11-758I14.2(+),KIAA0040(+),AC007403.2(+),AGMO,CTD-2587M23.1(-),PTPDC1(+),RP11-749H20.2(-),RN7SKP126(-),UCHL5(+),AP000640.2,RP11-167B3.1(-),RP11-351A20.1,ZNF678(+),AC012306.2(+),RP11-282I1.1(+),RP11-475O6.1,RNU6-1089P(+),RP11-382A20.5,CNTN4,LINC01607,RP11-356O9.1(-),GPR137B,MYT1L,RAP1A,FOXI1,ST6GALNAC5,RP11-42O15.2(+),RNA5SP63(-),RP11-768G7.1(+),KCNT2,TCTEX1D1,EPB41L3,CLINT1(-),PGM5P2,MIR31HG,AKT1,IMP4,NTF3,PALLD,CTD-2012J19.1(-),LCE5A(+),DUX4L50,RP4-592A1.2(+),IGKC,MIR670HG,THRB-AS1,CPNE4,CDH18,RPSAP49(-),LSAMP,DSP(-),LINC01266,TMX2,AL137190.1(-),RP1-18D14.7(+),CFAP161,IL17RD,SOSTDC1(+),HOXA3,CTNNA3,GABBR2,LRRC23,MAGI1,DPYSL3,TMEM163(-),TRAV8-3,SCHIP1(-),TRAPPC3L,MRPL36(+),DNAH5,LITAF(-),RP11-109D9.4(-),ARHGAP31,RP11-168O16.1,AGBL4,AC012322.1,CTD-2026D23.1(+),DIO2,RP11-686G23.2(+),RP11-79D8.2(-),RASAL2-AS1(+),RPS6P7(+),C14orf37,AL445204.1(-),KYNU,RP11-305L7.1(+),AC108739.1(-),FOXP2,RP5-1066H13.4(-),TDGF1P3(-),FRAS1,RP4-712E4.1,TGM5,PDZD2,FAM9A(-),LINC01074(+),CDH5(+),MED19,MYO10,RP4-788P17.1,RP11-661C8.3(+),OR2L5(+),CTB-138E5.1(-),RP11-423H2.1,KCNV1(-),KCNK9(-),TTC21B,RP11-281A20.1(-),C10orf91,TPCN1,NCK2,BLOC1S5-TXNDC5,C12orf75(-)	SKMEL147_shZ3.UP	SKMEL147	shZ3	UP	0.0485	0.0751	0.645806
MA0647.1.GRHL1	1	1	815	24997	13000	245120	0.0316	0.0504	,CCDC178,RP11-783L4.1(+),KCTD16,RNA5SP51,HERC2,GAL3ST2(+),RP11-122D10.1,AC005178.1(+),FAM49A,GSK3B,CTB-158E9.1(+),CFAP46,RPL7AP8(+),HMGB1P38(-),RP11-707F2.1,MIR4477A(+),GABRG2,RN7SL290P(-),RPL7P35(+),MGC27382,SUGT1,WI2-1896O14.1,ACSS1(+),UMAD1,ANKRD33B,C5AR1,ARL6IP1P3(-),NOX4,RNU6-281P(-),GPT2,RP11-438O11.1(+),CYP46A4P(-),GNAS-AS1,DUXAP8,RNU6-161P(+),NSUN3,TSPAN19,RP11-208K4.1,RP11-945C19.4,MIR6814(-),RP11-536C5.2,HLF,STON1-GTF2A1L,SKINTL(+),MDK,RP11-316A16.1(+),BAGE2,MSH2,MFAP3,CLEC16A,MIR7515HG,SPRR2F(-),CD80(-),RFX3(+),TYW3(-),RP11-522B15.7(+),RP11-115H18.1(-),MFSD4,RP11-404P21.6,EPHB1,C11orf74(-),RP11-515O17.2,TNNI3K,EIF4E3,AC010731.2(+),RP11-625B21.1(+),ANXA1(-),CYFIP1,KCNN2,SLC6A6,AC006486.9,RP11-72L22.1,MYSM1(-),FTO,RP11-520D19.1(+),MRO(+),MDGA1,LDAH,DCAF8,ZNF618,TCF7L1,RPL35AP12(+),UQCRB(+),AL390876.1(+),RP11-302M6.4,SPRR2C(+),STMN2,MLLT3,KB-1125A3.11,PLCXD3,MIR181A1HG(+),PLPPR1,RP11-573D15.1(-),FAM19A4,RN7SL221P(+),RP4-640E24.1(-),RP11-23J9.3,ZDHHC13(+),GALNT13,CRYZ,AC079807.4,CWC27,RPL13AP25(+),RASGEF1A(-),MIR5195(+),GTF2A1L,RP11-496N12.6,RP5-1011O1.3(+),CDK5RAP2(+),C12orf4,LAMA1,CTD-2007H13.3,RHAG,C10orf142(-),NPM1P31(+),SLC43A1(+),IL5RA,EMILIN3,SGOL1-AS1,EDARADD(+),PTPRJ,RP11-115J23.1,RP11-510I6.3(-),TBC1D5,LINC01231(-),GDF6,TSLP,PTPN3,INADL,GCSAML,SORBS2,TRPM3(-),LRIG1,ANKRD13C,SSUH2,PRCP,AL592549.1(-),RRAGB(+),RBP5,DUBR,LRRC52(+),CLDN10-AS1(-),AC133680.1,DNASE2B,C3orf14,RP4-810F7.1(-),ZPBP,FLG-AS1,TXNDC12(+),RP11-467M13.3(+),POLE2,CACHD1,RP11-15H20.7,BBS9,DAB1,GIPC2,NEGR1,EIF4EBP1,ETNK2,RAB30-AS1,TPPP,RP1L1,PGM1,VAV3,PLEKHA6,RP11-476B1.1(-),RP11-1008C21.1,AC012065.5(-),ATP6V0D2,RP5-933B4.1,HIST1H1E,ACADM,NRSN1(+),IGFBPL1,ATXN7,RNU6-637P(-),C7orf72,RP11-158D2.1(-),PRMT3(+),RNU7-190P(+),IFI16,NELL2,RP11-78J21.7,AL133335.1(+),TIAM1,C4orf22,MLIP,LDB2,NRXN3,FP671120.5(+),RP11-97C16.1(-),RP11-679C8.2,AC013701.1(-),SCLT1,APBB1,ZNF385D,LINC01135,RP1-140J1.4(+),RIF1,PRDM15(+),ADGRL2,RP11-644C3.1(-),RP5-850O15.3(+),GALNT10,EGFEM1P,RP11-192H23.4,CBX1P5(+),CDH12,COBL,MTCO1P31(-),ACTN2,OXGR1(-),PRICKLE2,ADCY2,AL136985.1(+),RP11-317N8.5(+),DNAJA1,MTUS1,CISD1(+),RP5-887A10.1,CCBL2,DLG2,CFAP61,RP11-587D21.4,RP1-78O14.1,HCG4P8(-),SRGAP3,ASTN2,SORCS3,ROBO1(+),GNAQ,RP5-1068E13.7(-),RP11-563D10.1(+),RP11-190C22.9(+),SLC8A1-AS1,MRPS31P4,RP11-370I10.6,TCP11L1,CTH,COL24A1,SLC5A9,RP11-719C20.1(+),ZEB2,SSBP3,VIM,AC093901.1,CCK,MTRR,CCNT2-AS1(+),RNU1-124P,RP11-439H9.1(-),FAM65A,PRKCB,GNA14,EN1(-),RP11-445O3.1,RP11-76C10.2(-),CCDC171,KMT2C,NEK8,RP11-1102P16.1,OR5H15,WWOX,RP11-573D15.8,RNU6-1228P(+),ABHD2,ANO3,ALCAM,RP11-543D5.1(-),DCLK3,LINC00698,GHR(+),LINC01252(-),RP11-20A20.2,RP11-273B20.1,GAS2,ADCY7,GRB14,NLRP3(+),NUDCD1,LINC01322(-),TENM4,LINC01508,STK40,STATH,MRGPRX2(-),RP11-550H2.1(+),NCKAP5,CTD-2516F10.2,RGS21,RP11-598P20.5,EPS8,B3GALT5,RP11-289H16.1,MRPS22,SPATA16,CTD-2046I8.1,PHKB,RP11-77K12.10,UBE2QL1,EXOC3,DBX1(+),IGHG2(+),FOXP1,BBX,RP11-444C12.1(-),ZNRF1,TRPM6,JAK1,LINC01122,IGKV2-38(+),GPR17,DNASE1L3(+),ZNF496(-),ETV6(+),MTUS2,LINC00309,NDUFS6(+),ZRANB2-AS2,FBP2,RP11-734C14.2(-),NINL,RP4-726F1.2(+),ADIPOQ(+),MOB3B,CLSTN2,AC090079.1(+),RP11-38C18.2(+),RN7SL333P,TMEM63C,RP11-589M2.1(+),RP11-440G5.2(-),FGD3,RP11-1029J19.2(-),ROBO1,PLSCR5,RASSF4,RP11-159D8.1(-),DCAF4L2(-),RP13-188A5.1,CTD-2036A2.1(+),NRAP(-),SCYL3,RNU6-947P(+),TLL2,RP1-209A6.1,ACTR6,PTPRT,DPH6,RP11-451M19.2(+),RP11-653B10.1(-),MRPS17P3(-),GLUL(-),AL139319.1(-),AL162311.1(-),VIM-AS1,EGFR,EBF3,CYLC2(+),RP11-332J15.4(-),IGKV1-37(-),TERC(+),RP5-991G20.1,RP11-78O22.1(+),IGHA1(+),AC022182.1,RP11-463C8.4,LIMS2,RP5-1195D24.1(+),RP11-305L7.3,IMMP1L,ANTXR2,SLC25A26,RNU6-1257P(-),FNTA,BARX1-AS1(-),AOC1(-),AHNAK2,RP11-35L17.3(-),LRRIQ1,OR5AZ1P(+),ERBB4,CRB1,SLC1A1,SHC4,DHX32,QRFPR,RP11-644C3.1,AL591415.1(+),RP11-543A18.1(+),SYK(+),HNRNPA1P58(-),ARMC1(-),NFATC2,NR2F2-AS1,CNTN5,RANBP20P,RP11-20G13.1(-),ADH5P2(+),C3orf58,TNFSF8(-),RP11-885L14.1(+),DISC1FP1,C1orf112,CLCA2(+),CLSTN3,DKK1,RP11-731F5.1(+),RP11-159G9.5,OTOR(-),ZNF641,RP4-568F9.3(+),HSD17B4,FHIT,RP11-317B17.4(+),AGXT2,RPL23AP42(+),RPS10P21(+),RP11-227D2.3(+),ITGA9,RPL12P30(+),GBP1(-),RNF10P1(+),GRAMD4P8(-),LINGO2,PRKG1-AS1,MIR3924(-),NLRP14,RNU6-187P(-),SUMF1(+),RALGPS2,TRIM38(+),DLGAP1,RP11-85O21.5(-),DARS(+),TEDDM1(+),RP11-797M17.1,GPHN,RP11-364P2.2,KCNH2(+),SRD5A3(+),RP11-445O3.2,CADPS,C6orf229(+),AC114730.7(-),CACNA1D,CNTNAP5,MAMDC2,RP4-771M4.3(+),GBP2(+),RP3-390M24.1(-),MIR8060(+),RP11-280H21.1(-),RP11-463J7.3(-),MS4A14(+),AC091947.1(+),GLIS1,ZIC1(-),TMPRSS11BNL(+),MSC-AS1(+),AC006466.5(-),RP11-314P15.2,NAALADL2,RPA3,NXNL2,RP11-501E14.1(+),PRKG1,TMEM135,MED13L(+),GNAO1,BNC2,FOXP4,IL6RP1(+),SLC25A21,CTD-2384A14.1(+),ARL13B,ZDHHC21,C2orf27A(+),RP11-680B3.2,SH3GL3,TRIM36(+),HMGN2P26(+),RP1-138B7.6(+),METTL15,ANKS1B,LMCD1-AS1,PTP4A1P4(-),RP1-59B16.1(+),SLC17A2(-),RP11-683O4.1(-),AC074289.1,IGHVIII-76-1(-),CEBPD,RP11-341G23.4,LRRK1,SNX16(-),DZIP1(+),RPL35AP21(-),ATP5F1P3(+),ATG4C(-),ZBTB16(+),CPS1,HS2ST1,MAMDC2-AS1,RPL35AP31(-),TMEM2,SIMC1,FPGT-TNNI3K,RP11-490D19.11(+),RP11-168L22.2(+),GPRC5B,BAGE5(+),RP11-143A22.1(-),CTD-2251F13.1,FREM2,RP5-1025A1.2(+),AC134882.3(+),RP11-113K21.4,GNPDA2(-),ATP6V0E1P4(-),CTD-2537L20.1(-),AL928742.1(+),THSD7B,RP11-526A4.1,ICE1(+),C10orf10,SMAD7,PRKACB,BDNF,AL449083.1(-),RPS28P1(+),AL160269.1(+),RP11-804M7.2(-),CTD-2160D9.1(+),SLC9A4,FAM134B,PKN2,CTNNA2,ARHGEF3,STXBP5L,GLIS3,DEPDC4,C20orf78(+),NEK11,RP11-159D8.2(+),LINC00989,GDF7(+),TSPAN14,RPL39P5(+),RP11-315L6.1(+),CTD-2119L1.1(+),AC009120.6,TLE4,KIAA1217,CBWD7(-),FAM120A,OR10AF1P(+),CFAP54,DNAJC6,UNC5A,RP11-624G17.3(-),XRCC2(-),TMEFF1,RRP12,TPT1P10(-),PTPRG-AS1,AC020743.2,PTGES3P1(+),AC087393.1(+),DEPDC1B,DRAM1,AGAP3,KCNJ10,HMGCS1,OR7E108P(-),RP11-333B11.1,RAPSN(-),MECOM,AC004538.3,SNORA4(-),RP11-513G11.3,MRGPRG-AS1,RNU6-461P(+),NFIB,SRGAP2C,F5,RN7SKP216(+),NPY5R(-),CTB-23I7.3(-),WDR59,PDCD6IP(-),SH3YL1,CTD-2213F21.1(-),BMPER,PTPRN2,CAST,RNU2-36P(+),PTPRC(-),CASP7(+),FSHB(-),ITPR1,ZIC1,NR5A2,Metazoa_SRP,DUSP5(+),CTD-2297D10.2(+),FOLH1B,RN7SKP61(-),ZNF423,Y_RNA(+),PRR9(-),IER5(-),AL139429.1(+),RORB,RP11-35J10.5(+),MIR4300HG,OTUD7A,RP11-325B23.2,FCRL5(+),RAD51AP1,SMC2-AS1(+),NFIA,RP11-255M2.3,SLC44A5,WTIP,COL22A1,RP11-371I20.2(-),DNMT3A,ZNF444(+),PCSK5,LINC01353,MRPL50,CDKAL1,SAP30L-AS1,RNU6-15P(+),PRRX1(-),OR1M4P(+),TMEM232,TMEM108,SOX2-OT,PDZK1IP1(-),PLPP3,METAP2,RP11-480D4.1(+),HMGB3P5(-),RP11-776H12.1,FAM46A,LINC01377(+),AC091517.1(-),BBX(+),MICF(+),RP11-332J15.1(+),TMC1,GPR33(+),DPP10,RP11-405A12.2,MIR3665,AC079610.1,LINC01435(-),RP1-127D3.4,U91328.21(+),Y_RNA(-),MTFR1(+),RNA5SP284(+),RP11-15H20.6,RP11-169E6.1,FLNB-AS1(-),RP11-310N16.1,C3orf58(-),RP11-360A10.1(+),IQCD,MSANTD3-TMEFF1,RP11-574F21.3,RP11-164N3.1(+),AC024158.1(-),TSGA10,CTD-2587M23.1(-),DEFA5(-),CDNF,BRE,RP11-475O6.1,GBP6,CNTN4,ISX(+),BMP6,MIR4290(-),AF238378.7(+),BACH1,AC008671.1(-),C8orf87(+),RP11-42O15.2(+),KCNT2,ADCK3,RP11-45A17.2(+),RNU6-1073P,SLC17A8,ID1,THRB-AS1,DLGAP3,CDH18,LSAMP,OR5I1(-),AC079809.2(-),GABBR2,KCNN1(+),MAGI1,IGFBP7-AS1(-),DPYSL3,TMEM163(-),TRAV8-3,SLC2A11,TRAPPC3L,MRPL36(+),DNAH5,AC012322.1,CTD-2026D23.1(+),RP11-686G23.2(+),RP11-354A14.1(+),ACOT7,GPR148,HOXD3,KYNU,NXPH2,SNORD38(+),CELF1(+),COL27A1,TAL1(+),RP11-1085N6.3,KLHL29,U3(+),SH3PXD2B(+),RP11-164A6.1(-),MAMDC2-AS1(+),SLC6A11,CCDC124(-),RP4-788P17.1,TTC21B,GPM6A,CCDC39,ARPP21(+)	SKMEL147_shZ3.UP	SKMEL147	shZ3	UP	0.0316	0.0504	0.626984
MA1479.1.DMRTC2	1	1	1704	24108	32862	225258	0.066	0.1273	,RP11-556E13.1,CENPC(-),KCTD16,KIF6,RN7SKP203(-),RP11-317C20.9(+),PHACTR3(+),BBOX1-AS1,LHX8,BCL9(+),AC079776.2(+),RP11-844P9.1(-),RP11-461M2.2(-),CDK5RAP2,S100A4(+),RPL34P6(-),RPS17P11(-),TRGV1(-),FMO8P(-),SLC6A2,RP11-46B11.2(+),PPM1AP1(+),GSTA7P(-),SLC2A13(+),ADAMTS9,RNU6-557P(+),RP11-768F21.1,RP11-124N14.3(-),ZNF692(+),TFP1,PKMP3(+),TNNI3K,RPS7P4(-),SPECC1,UXS1(+),NIPSNAP3A(+),AC007317.1(-),FNIP2,GGTA1P,CTD-2215E18.1,APBB1IP,KDM4C(-),CTC-428G20.2(+),CTD-2333K2.1(-),RP11-482H16.1,AC009227.2,TOP1,AGK,LCMT1-AS1,LINC00692(-),DUSP19,RP11-22P4.2(-),MLLT3,CIR1P1(+),CD96,GALNT13,CRYZ,CUEDC1,GALNT18,AGBL4(+),KIAA1211L,RP11-321L2.1,TLE4(+),CYB5A,ANXA2P2(+),GTF2A1L,RNA5SP291(-),RP11-385J1.3,RHAG,PCDH15,AC021087.1(-),ADAMTS9-AS1,PRUNE2,RP11-755O11.2(+),NMD3,RP11-793I11.1(-),RP11-23J9.4,ANKRD13C,RP11-521E5.1(+),RP11-270C12.3(-),ARL14EP(-),RRAGB(+),HTR1E,RP11-510C10.4(+),KIZ-AS1(-),VWA3B,CHD2(-),FAM171A1,AJAP1,TUSC3(-),DNMBP-AS1,LINC01431,ACADM,PIGK,CNEP1R1(+),RNU5E-5P(+),AC093901.1(+),RASSF2(+),WLS,NLGN4X,KRTAP11-1(+),SGIP1,CMKLR1,RGS2(+),AC023049.1(+),FOXD3-AS1(+),RP11-89K22.1(-),TCL6,RPS3AP12(+),EGFEM1P,SH3GLB1,MTR,MTCO1P31(-),KIAA1257,RP11-711G10.1,RP11-587D21.4,PRELID3BP5,HERC2P10,CCSER1,NKIRAS1,NEK10,RP11-20B7.1,COL15A1,OR2T5(+),RP11-269M20.2(+),FMO9P(+),RARB,SIX3,CHRM1,ATP13A3,MRPS18CP4(-),MTRR,COL19A1,SNORA26(-),ASPH,GNG12-AS1,AC007128.1,OR13D3P(-),RANP7(-),RPL35AP22(+),RP11-774D14.1,HNRNPA1P57(+),LINC01252(-),GTDC1,FBN2,RP11-414H17.2(-),CH17-132F21.5(-),RP11-23J9.5,PROS2P,GSTA2(+),PRR15(-),RP11-470L19.2(-),SEMA5B(-),MIR17HG(+),LMO4,AADACL2-AS1,AC008085.1(+),AC011518.1,RP11-321L2.2(+),PHKB,UBE2QL1,ANKS6,ANXA5(+),SAMD13,GPC6,AP003900.6,RP11-252C15.1,VSNL1,RP11-560I19.1,RP4-726F1.2(+),NLRP9,CLSTN2,CTD-2313D3.1(-),AC026202.3,ROBO1,RP11-85E16.1,SH3BGRL2(-),PLSCR5,MGST1(+),RGS21(+),TCF7L2,RP11-460B17.3,APBA1,MRPL46,RBM15,LINC01376,NBAS,RP11-1101K5.1,RP11-177H2.2(+),NR1D2(-),AC009303.1,RP13-735L24.1,MIR4259(-),RP5-991G20.1,RNU4-58P(+),ERICH3(-),CYP4Z1,MKRN9P(+),CCNG2,RP11-136B18.2(-),KCNIP3,TMEM263,RP11-444A22.1,GABRR3,DHX32,SPIDR,PAQR9-AS1,HNRNPA1P58(-),ZNF658B(-),LINC00882,SCYL2(-),NPSR1-AS1,FHIT,CADM2,C5orf58(+),PRTFDC1,COL23A1,ADGRV1,AC133633.2(+),PTPRD,LINC01505,CTD-2151A2.3(-),TRBV20-1(-),RP1-122P22.2,ELMO2P1(+),RABGGTB,AL391375.1(-),NAALAD2,KALRN,ESYT3,AC093326.3(-),SCD5,RP1-71H19.2(-),CYB5P4(+),OR4K1(-),METTL15,AC096921.2(+),SNORA18(+),HMGN2P6(+),OR2C3(+),RP11-53L24.1(+),AC142293.3(+),RP11-17E13.2(+),CPS1,FAM171A1(-),RP11-490D19.11(+),SPAG17,PPIAP23(-),RP11-98P2.1(+),PATL1,SLCO4C1(+),RP11-10O22.1,NRP2,HAND1(+),HMGN3-AS1(-),ICE1(+),RCN1P1(-),CTD-2160D9.1(+),SLC25A6P2(-),RPL22P5(-),PKN2,ADAMTS6,RNU6-466P,CDK15,NEK11,TMEM38B,SUCLG2P4(-),SKAP2,OR10R1P(+),RP11-1O2.2(+),TLE4,KIAA1217,C16orf47,ANKRD28,CTD-2135D7.3(-),PDIA5(+),TMEFF1,SH3RF2,GABRP(+),LYPD8,MPTX1(+),APOLD1,CRAT37,FRMD4B,U2SURP,AC120104.1(-),ERC2,RORA,LINC00238,SRGAP2C,PDCD6IP(-),IGLV8OR8-1,RP11-466F5.6,EIF3E(+),SNX18P2(-),RP11-872D17.4(+),LINC00871,HBG2,DHX35,PLEKHA5(-),AL139429.1(+),CTBP2P2(+),RP11-100N20.1(+),MIR3687-2(-),RP11-285A15.1(+),AL445384.1(+),NFIA,GBP2,SNORA26(+),RNU6-99P(+),RP11-47G4.1(-),ZNF558,TDRD7,RP11-481J13.1,BDNF-AS(+),CBLN4,CDKAL1,TMEM108,LINC01583(-),NXT1,OFCC1,RP11-260O18.1(+),AC011752.1,RNA5SP284(+),RP4-710M16.2(-),DZIP1L(+),AC073934.6(+),MARCKSL1(-),ESF1,RP11-758I14.2(+),PTPDC1(+),LINC00578(-),ST6GALNAC5,RNU6-371P(-),NLN,AC074391.1,XRN1,RPL23AP56(-),AC017074.3(-),PALLD,AL845259.2(-),MRAP2,EFHB,RP11-72M17.1,RP5-1068H6.6(-),RASA2,ANLN,RP11-127O4.2(+),U91328.22(+),SLC6A11,CCDC39,RP11-407H12.8(+),SYT9,FAM169B(+),SHCBP1,C9orf170,TMEM117,TRPC6(+),RP11-295D22.1(+),ALOX15P2(+),LINC01183,AC067959.1,CTA-21C21.1(-),HNRNPA3P8(-),RNU4-43P(+),STEAP1B,RP11-278J20.2(-),HYAL4,WSB1(-),ABCA12,STON1-GTF2A1L,AIM2(-),RBM19,RP4-640E24.1(+),AC144835.1(-),RP11-522B15.7(+),GPR158,RP11-404P21.6,EPHB1,RP13-81N3.2,C11orf74(-),RP11-62C3.6(+),AL592205.2(-),AC027347.1(+),PLCB4,LINC00536(-),PAX4(-),RN7SL570P(-),RNU6-746P(-),STAP1(+),PTGER4P3(+),CTB-12O2.1,ZNF804A,RNU6-224P(-),TCF4,GRIN2B,TRAPPC12,ANKH,TXNP2(-),RP11-180I4.1(+),RP11-313C4.1(+),CTD-3092A11.1,PPP1R1A(-),RP11-173M1.5(+),LINC00934(-),FAM3D(+),KLRG1,UBE2V1P10(+),ZNF800,KCNA10(+),RP11-576N17.6(+),RNU5A-2P(-),AC007131.1,IQCJ-SCHIP1,CWC27,SPATS2L,OTOL1(-),C12orf4,EEF1A1P37(-),RP11-167P20.1(-),AF254983.1(+),FAM65B,RP11-154H12.2,RP11-505E24.2(-),LPCAT1(+),SGOL1-AS1,MAOA,PTPRJ,TBC1D5,UNC5C,LINC01526(+),ROCK1P1,RP11-440G2.2(+),OPN3,CTD-2083E4.6(+),RP5-836J3.1,GREB1(+),RP11-92G19.2(+),E2F6(-),AP001331.1(-),RP11-809F4.3,RP4-651E10.4,LIN28AP1(+),DEFB122,NDST3,AC005307.3,SSUH2,PSAT1(-),ICA1,LINC00415(-),RP11-446H18.5,SCEL(+),AC133680.1,EFTUD1(+),RP11-739G5.1,FAM72C(+),SLC12A7(-),RP11-525G13.2(-),SNORD66(+),PELI2,OXSM,UGT2B4,ITGB3BP,SMC5,AC099552.3(-),RP11-424D14.1(+),RPL21P119(+),AC023115.2,OSBP(+),XIRP2(-),GBE1,LMO4(+),RP11-293N14.1(-),KANSL1L,TIAM1,VSTM2B,RP11-452L6.6,CTBP2P1,RP11-12K11.2,TERF2IP,RNA5SP178(+),RP11-500M10.1(+),CLECL1(-),AC010987.6(-),RN7SKP87(-),ZNF385D,LINC01135,GRM7-AS3,RNU6-907P(-),RP11-452H21.1,JUN(+),AC006994.2,TRBV21-1(+),EPHA6,ADCY2,AC118550.1(+),NPS,RP11-2N5.2(+),PKP2,DLG2,ERAP1,CTD-2194D22.3(+),RP5-1074L1.1,RP11-18O11.2(-),LARGE,MIR4659B(-),NFIA(-),RP11-21L1.1(-),FAM189A2,RGS7,CCNT2-AS1(+),CD69(+),LRRTM4,RP11-445O3.1,C11orf98P1(+),CTD-2013N24.2,RP11-818C3.1(+),PRLR,AOAH,BCKDHB(+),RP3-419C19.2(-),PLSCR5-AS1,RP11-44N21.3(+),RP11-248N22.1,TCHHL1(+),NPSR1,LGR4,NUDCD1,SULT1D1P(+),PRLR(-),RP11-274J15.2(-),CTD-2516F10.2,OR2AG2(+),RP11-368J22.2(+),GPR151(-),HPSE(-),KSR2,FLJ31662(+),NRXN1,EPHA3,TRPM6,JAK1,CTD-2313J23.1,DTX4,NKD1,IQCJ,PDE11A,MACROD2,RP4-657M3.2(+),RP11-377H23.1(+),RP5-1128N12.3(-),C5orf49,RP11-164D18.2(-),TAMM41,ASS1P7(+),LINC00624(-),SLC24A3,PCSK2,PLCG1-AS1,RNU6-961P(+),IQSEC1,RP11-305L7.3,TMA16(+),PDE3B,RNU6-983P(+),TLR4(+),RP11-119K6.6(-),RN7SKP181(-),ERBB4,AC072062.3,RP11-336N8.1(+),RP11-170M17.1,CNTN5,DTX4(+),C3orf58,FOLH1(-),AC016907.3,ARAP2,RGMA(+),CTD-2334D19.1(-),RP11-400G3.5,ZNRF2P2(+),RP11-340A13.2,RPL38P3(+),MIR4456(-),C1orf106,RP11-758H6.1(+),IQGAP2,GPHN,IGFBP2(-),RP11-436K8.1,CADPS,ARNT2(-),CACNA1D,NTRK3,MAMDC2,RP11-826N14.4(+),RP11-847H18.2,STXBP6(+),CTD-2544M6.1(+),TGFBR1,AC073255.1(+),TTLL11-IT1,GHR,BICC1,RNA5SP50(-),CTD-2034I4.1,LINC00929(+),VOPP1(+),RP11-13L2.1(-),SATB1-AS1,DDX18(+),APOBEC2(+),RP1-167O22.1(+),FAM72B(+),TMF1,RPL7P12(-),HS2ST1,AC011518.2,RP5-984P4.4(+),FPGT-TNNI3K,LRRC8C,AL590726.1(-),XKR5(+),MYHAS,ANKRD13C(+),AC092569.2(+),NPNT,NAPB,THSD7B,MBP,CPA6,PDCD6IPP1,FILIP1L,ARHGEF3,AC105252.1(-),RP11-297A16.2,LINC01230(+),UNC5D,CTD-2119L1.1(+),OR2T8(+),CLVS1,RP11-369J21.12(-),CTD-2046I8.1(-),AC020743.2,PPIAP7(-),TSHZ3,LINC01362,RBBP4P4(+),RP11-173M1.4(+),MECOM,RP5-991C6.2(-),RNU7-26P(-),TYW1B,CHL1,SLC6A3,C14orf132(-),RP11-643G5.6(-),NDST1(-),SLC17A8(+),PHF19,LRFN2(-),RAD51AP1,RP11-174J11.1(-),DST,ZNF877P(+),RNA5SP258(-),CTA-481E9.4,RP11-310P5.1(+),GLYATL1,DMRT1(+),GBP7,KIF26B,SOX2-OT,LINC00692(+),RP11-212J19.1(-),CST7,RN7SL475P(+),RP11-460H9.1(+),RP11-439A17.5(-),RP11-4L24.3(+),DNMBP,PAM,FAM71B(+),RP11-424I19.1(+),SLC7A13,DCC,ME1,RP13-16H11.8(+),RP11-475O6.1,BMP6,RP11-476H20.1(+),PDCL,TM2D1,RNA5SP63(-),KCNT2,ZSWIM4,CYP2C19,RP11-946L16.1,COL8A1,HYDIN,CTNNA3,PCDH9,LINC00578(+),GABRB3,ARL2BPP7(-),C3orf38(-),TNKS(-),RP11-799N11.1,RPL24P7(+),PHF6,RP11-7G12.1(+),FOXP2,LINC01579,RNU1-136P(-),MYO10,RNU6-590P(-),TTC21B,GAPDHP25(+),HMGN2P46,GLRA3,AC005281.1,RP11-783L4.1(+),RBM17(+),CEP78,RP11-422J15.1,GPR25(+),GSK3B,RP11-643G5.5(-),LINC01162,RNU6-1186P(-),GABRG2,WDR72,RP11-341A22.1(-),RP11-1082A3.1,RP11-324J3.1(+),LLNLF-65H9.1,TMEM2(+),HSD17B12,SNTN,RBMS3,RP11-945C19.4,LANCL1-AS1,PKN2-AS1,RNU6-997P(-),BAGE2,MFAP3,CTD-2347I17.1(+),ST8SIA5,FAM111A(-),PGAM1P5,RPSAP59(+),LINC00639(-),TNFRSF10B,RNU6-725P(+),TTLL11,RP11-7G12.2(+),FAR2,AL445464.1(+),HHLA3,FCGR2A(+),LNPEP,CTD-2247C11.1(+),AEBP2(+),MAN1A1,DAPK1,NPAP1P6(+),AGTR1,AC073987.1,ARHGAP24,SEMA5A,LEPR(-),AL445199.1(+),RP11-541G9.1(+),CTD-2139B15.1(+),PAXBP1P1(-),TEX41,OR3D1P,AC007392.3,VPS13A,RNU1-43P(-),CASC15,PARP11,RP11-97O12.7,FKBP4P6(+),RP11-296C13.1(-),SAP30L(-),SELK(-),MIR4634,RP11-624D11.2(-),PSPH(+),EIF2B5,CTD-2555I5.1,RP11-117O7.2(+),INADL,GCSAML,RP5-999L4.2(+),RP1-167G20.1,RP11-359D24.1(-),CRTAC1,RP11-522B15.4(-),C3orf14,TUBAP2(+),DAB1,ARL15,LHX9(-),HOTAIRM1,RP4-735N21.1(+),PAPD7,FBXL7(+),TRPC4,NELL2,SSR3,STIL(-),EYA1,TRIP13,C4orf22,RPS4XP15(+),LRRC8B,NRXN3,PLEKHB2,COX11,AMPH(+),LRFN5,ICE1,NDUFA4P2(+),NUDT11(+),AZI2,AC092669.3(+),WDR37,SRGAP3,KCNMB2,AC064871.3,C1orf94(-),RP11-38L15.2(+),AC074363.1(+),PPM1H,COL24A1,RP11-1028N23.4,LINC01014,RASGEF1A(+),INSIG2(-),RP11-23A22.1(-),KMT2C,RP11-466F5.10,RP11-97N19.3(-),OR13C2,RP11-363G15.2,LINC01307(+),RP11-146B14.1,LINC00535(+),CHD6,RP11-122G18.9(-),GAS2,UBE2E1,RP11-548M13.1(-),GRB14,MARK2P13(-),RP11-966I7.3(+),LINC01322(-),ZNF622,OPN5,TCERG1L-AS1(+),RP11-63D14.1(-),RP11-286O1.1,DNAH8,CCDC53,FBXL7,RP11-339A11.1(+),ZNF692,LINC01122,RP4-677H15.4(-),WSB2,ZNF365,KRTAP7-1(-),ZRANB2-AS2,AC090079.1(+),NLRP3,AC018731.3,RP13-16H11.7(+),KCNS3,PTPRT,DPH6,RP11-402L1.11(-),RP11-498E2.9(+),ST3GAL1,TBC1D8,MITF,ABHD12,NPHP4,LPAR3,FOXN4,MSH4,MYO7B,HM13-IT1(+),RP11-77P16.1(+),RNU6-664P(+),AC072062.1,ATP10A,CYP2J2,ZBBX,GLYCAM1(+),ZRANB2-AS1,ZNF292,LPCAT1,RP11-543A18.1(+),PLCE1,JUN,GLI2,SETP14(+),PLCL1,RP11-885L14.1(+),AC092684.1,RP11-66C24.1,RP11-159G9.5,AC093390.1,HMGB1P20(+),EBLN2(-),AK6P1(+),MERTK,RP11-473I1.6(-),DUX4L27(-),RP11-735B13.2(-),RP11-150D5.2(+),MINA(-),GTF2B,MIR3924(-),AC006499.6(+),COL6A6,CADM2(+),RP11-375I20.6(+),PROS1,PRKRIRP7(-),ST6GALNAC3,SUCLG2,RP11-323A7.1(+),TOX3,RP11-463J7.3(-),uc_338(-),NAALADL2,bP-2171C21.3(+),PRKG1,NRCAM,AC010987.5,NIFK-AS1,ACADL,PABPC1P10(-),CCDC60(+),RP11-148L24.1,RP11-393I2.4(+),LINC01582(+),AL672294.1(+),LMCD1-AS1,AL136090.1(+),RP11-341G23.4,ACPP,IFI44L,TMEM176B(+),CEP128,LINC01187(-),MAMDC2-AS1,LRRC7,RP4-811H24.9(+),CTB-118N6.2,AC110810.1(-),RP11-467L24.1,RP11-62C3.10(-),PAK7,RNU6-660P(-),UBE2QL1(-),RP11-342L8.2(+),CTD-2537L20.1(-),RP11-375O18.2(-),U2(-),LRRC34P2(+),FAM134B,CTNNA2,SLC9B1P1(+),GLIS3,OR2B2(+),EDEM1,DCDC1,RP11-167B3.1(+),RP11-467C18.1(+),RIN2,RP11-634B7.4,LINC00836,FAM120A,RP11-1430O6.1(+),EFCAB7,RP11-259O18.4,NELL1,PTGER3,CFAP54,AKAP6,TGFB1I1,ATP8A1,SOX6,HMGCS1,RP11-411H5.1(+),SAP18P2(-),RP11-7G12.2(-),RP11-154H12.3,CSGALNACT2(-),SLC27A6,SEC24D,AC002480.5,MIR217HG,RPS17P11(+),RP11-473I1.5(-),ELMO1,RORB,GOLGA6L2(-),RP11-608O21.1(-),RP11-20G13.1(+),RP11-255M2.3,DNAJA1P2(-),ADAMTS19,LINC00506(-),TMEM232,SLC4A4,KLHL14,CLYBL,DZANK1,RP11-739P6.1(+),RP11-776H12.1,RNU6ATAC19P(+),CTD-2147F2.1,LINC00395(+),PTPRG,YBX1P6(-),RP11-258F22.1(+),AC009227.3(-),RP11-6N13.1,KCNS3(-),Y_RNA(-),NTRK3(+),RP11-415A20.1(-),RP11-520D19.1(-),NETO2,C1orf101,TMEM246,CTD-2587M23.1(-),RP11-1084I9.2(-),RP11-79H23.3(+),KLF13,MTND1P24(-),RP11-438F14.10(-),PLCH1(+),SLC17A8,TRBV20OR9-2(-),AC006499.7(-),CDH18,RP11-321L2.1(-),RP4-683M8.2,CNGA3,SCN2A(-),EIF4BP3(-),RP11-520D19.2(+),SNX29,DCDC2,TRAF6,AC006227.1,KLHL29,OR2Y1(-),LINC00866(+),ACTG1P19(+),RP11-278H7.1,RP4-788P17.1,TBK1,HCLS1,OR2T11(+),TPD52,RP11-718O11.1,AC117372.1(-),CNTN6,APLF,RP11-48L13.1(+),GNG5,RP11-450H5.4(+),HS1BP3,MIR4477A(+),RP11-510C10.3(-),PLOD2,SLC25A46,RYR2,FGGY,CD80,MGC27382,LINC00493,ZNF846,CDCA2(-),TMX4,NOX4,MTMR10,GATA4(+),RPL12P12(-),CPZ,GXYLT1,MAPK6PS4(+),IGFBP5(+),RP11-124N3.3,PRPF38AP2(+),BET1P1(-),OR4K16P(+),PIP5K1B,KCNN2,ADAMTS9-AS2,FTO,RP11-53O19.1,PLPP3(+),PLCL2,SLC6A3(-),RP11-302M6.4,RP11-646E18.4(+),RP13-653N12.1(+),RP11-418J17.3,RP3-437C15.1(+),AK4P5(-),RNU6-543P(+),ACO1,PCBP1-AS1,GLRA1,BTBD11,RP11-460M2.1,PXYLP1,PPIAP26(-),BTF3P11(-),RNU6-839P(-),LAMA1,MGAT1(+),RP11-648K4.2(-),ITPR1(+),AL137190.1(+),RP4-669B10.3,CELF2,DIRC2,HERPUD2(+),MOB1AP1(-),FAM181A(-),TTLL7,NRG3,PNLIP(+),TTC28,CYP2J2(-),GRIA1(-),ERICH3-AS1,GRM7,ARSI,HDAC4,GIPC2,NEGR1,FRMD4A,RP11-476B1.1(-),RP1-59B16.1(-),ZNF254,C7orf72,EHBP1,IFI16,RP11-182E7.1(-),RP11-631F7.2(-),RP11-350F16.2(-),RP11-182I10.2(-),DLX5(-),AC012361.1(+),LINC01322,RP11-284M14.1,TMEM106B(+),COL6A4P2(-),SUCLG2-AS1,CDH12,CTD-2023M8.1(-),COBL,RP11-329A14.2(-),BTF3L4P2(+),PIP4K2A,OXGR1(-),PABPC1P5(+),SCFD2,IRG1(+),CCBL2,ASTN2,LDHAP3(+),STAG1,FOLH1B(+),CACNA2D3,RP11-15P13.1(+),AC097721.2(+),CNTNAP2,CTC-340A15.2,CMSS1,AMPH,CCDC171,ALG6,NUP98,LRP1B,SVOP,RP11-319G6.1,NR1H4,ELAVL2,ZMIZ1,AC007246.3,CDC14B,GAB2,SOX5,INPP4A,RNU6-856P(+),RP11-448G15.1(+),RP11-875O11.2,RP11-142L4.2(-),ROR2,TENM4,ROBO2,ITK(+),OR10R3P(-),AC093875.1(+),RP11-705C15.2,TRPM3,RP11-130F10.1,HTR4,RP11-248E9.4(-),RP11-74C3.1,SLC8A1,RP11-348F1.2(-),FBXO15,FOXP1,SOX13,NPHP3-AS1(-),RP11-174O3.6(+),TICAM2,TENM2,ZNF496(-),ETV6(+),COX6B1P7(+),RP11-522B15.5(+),DLC1,RNU6-675P(-),YBX1P1(+),CTD-2314G24.2,ZNF670-ZNF695,TRIM42(+),RP11-281P11.1(+),BCHE,HEPH,ZNF32-AS3(+),RP11-407A16.3(+),LINC01527(+),CTC-558O2.1,ZNF536,LINC01359(+),RP11-489C13.1(-),RP11-543D5.1(+),AC007131.2,ANKRD27,RP11-134G8.6(-),PAX6,SEMA6D,RP11-678K21.3(+),HPSE2,DTD1,GRM5,KIF2A,RP11-286O1.1(-),GPR180,RP11-422N16.3(+),DRD3(+),C9orf92,EXOC6B,SLIT3,DISC1FP1,ASB2(+),RNU6-491P(+),AC137674.1(+),CADM3(+),CTA-407F11.8(+),GBAS(-),GAS6-AS1,RPL22P18(+),ITGA9,RPL12P30(+),UNQ6494(+),SGCD,RP11-510C10.3(+),ERICH3,SLC2A13,RP11-445O3.2,EPDR1,RGS5,CNTNAP5,SELPLG(+),RUNDC3B,GBP2(+),KHDRBS2,CTD-2017D11.1,RP11-354K4.1(-),CTC-254B4.1,RP11-147I11.1(-),AL513412.1,MSL2,NPHP3-AS1,CTB-99A3.1(+),SLC25A21,RP11-212J19.1(+),CFHR5,ARL13B,AL157883.1(+),CTD-2119L1.1(-),FAF1,ECT2,RP4-738P15.4(+),EPHA5,ANKS1B,RP11-454K7.1(-),RP11-683O4.1(-),AC008069.2(-),GABRB1,NCOA2,TSHZ1,RNA5SP428(+),RP11-143A22.1(-),CTD-2251F13.1,KCCAT211(+),LDAH(-),AL008721.1(-),VAV3(+),COL24A1(-),RP11-506K19.2(+),FAM188A(+),AC107218.3,RP4-568F9.6(+),LCE3C,RP11-255M2.3(+),KCNH8,SIX3-AS1,CDK2AP2P2,RP11-20G13.5(-),HNRNPA1P58(+),CBWD7(-),DSTYK,CMPK1(+),ARL8B,OR10AF1P(+),RP11-413E1.4,TKTL2(-),CLCA1,PTPRG-AS1,PCDH8(+),RP11-463H12.2(-),CTC-575N7.1,LINC01358(-),PRDM6(-),AC079767.4(-),CPHL1P,ZNF682,AC004538.3,NFIB,SYNCRIP(-),RGS18(+),GABRR3(+),ACKR1(-),MIR4500HG,PAPPA,RP11-262A16.1,RBMXL1(+),FOLH1B,LINC01435,Y_RNA(+),TYW3(+),MIR4300HG,SLC44A5,DNAJC13,RP11-367J7.3,CTNND2,SYNPO(+),STEAP3,GPR78,INTU,PCSK5,MRPL50,RP13-16H11.2(-),AJ006998.2,RP11-473J6.1,RNU2-36P(-),FAM46A,LINC00264(-),AC024704.2(+),NDUFAF6,BMP7,RPL15,COL22A1(-),RP11-267N12.1,TNFAIP8,RNU6-704P(+),RP11-146P2.1,CTD-2195M18.2(+),TRABD2B,DPP6,LANCL1,SEMA6A,MSANTD3-TMEFF1,TUBGCP5(-),LINC01524,CTD-2532K18.1,CTC-573M9.1,RP5-952N6.1,AP000640.2,HNRNPA3P5(-),CTD-2281M20.1(-),RP11-190A12.9(+),MYT1L,ERP44(+),C8orf87(+),RP5-971N18.3,RP11-388N2.1(-),EPB41L3,RP11-4N23.1(+),MIR670HG,CPNE4,GMPS(-),LSAMP,OR5I1(-),MAGI1,TMEM163(-),TRAV8-3,C16orf72(+),CHD2,ARHGAP31,AGBL4,RNU6-380P(+),AC007879.5,SHROOM4,RP11-1085N6.3,RP11-1021N1.1,ANKFN1,KRT18P36(+)	SKMEL147_shZ3.UP	SKMEL147	shZ3	UP	0.066	0.1273	0.51846
MA0789.1.POU3F4	1	1	2013	23799	40285	217835	0.078	0.1561	,TBC1D32,DPH6-AS1,RP11-3P17.4,KIF6,RP5-1030M6.3(+),CTD-2287O16.4(+),BCKDHB,RP11-259O18.5,UXS1,RP11-544P1.3(+),CNGA3(-),NAV2,RP11-194G10.3(+),CMTM8,PTPN7,RNA5SP426(+),TNN(-),ANKRD33B,PRKCDBP(+),AC096589.1(+),RP11-461M2.2(-),CDK5RAP2,C1orf100(+),SLC6A2,LINC01032(+),CCDC73,RP11-127H13.1(-),ANKRA2(+),LINC00461,LINC01411,RP11-720L8.1,TNNI3K,RP9P(+),RP11-625B21.1(+),AC027119.1,UXS1(+),NIPSNAP3A(+),MYO18B,ATP5A1P5(+),RP1-19N1.1(+),RP11-744D14.2(+),RP11-506N2.1(+),ADRB1(-),FNIP2,RP11-231I13.2,RPL35AP12(+),CTA-714B7.4(+),RNU6-297P(+),C16orf87,RP11-482H16.1,FRG1HP,TOP1,TRPM1,RP11-462B18.3,LARP1,LINC00692(-),KCTD9,RP11-42I10.1,RN7SL553P(+),RN7SL647P(+),RN7SKP17(-),LINC01091,SULF1(-),RP5-857K21.4,SEMA3B-AS1(+),GALNT13,CRYZ,AGBL4(+),RPL23AP39(-),CTD-2337A12.1,SLC12A2(-),RNA5SP291(-),RP11-385J1.3,PCDH15,RP11-465N4.4,SLC28A3(-),SEPT7P3,PRUNE2,NFASC,CTD-2143L24.1(+),FES,KRT8P25(+),FASTKD3(-),IL23R,ANKRD13C,RP11-692C23.1(+),RP11-428C19.4,GIF(+),BTNL10(-),RP11-488C13.4(+),RPL21P43(-),FOXA2,RP11-125O18.1,RP11-521E5.1(+),RP11-270C12.3(-),SLC9A3,RP11-266I3.8(-),RP11-510C10.2(+),RP11-674C21.9(-),HTR1E,RP4-810F7.1(-),UBE2V2(-),ADCY8,VWA3B,RP11-131L23.1,AC104654.1(-),ARL6IP5,RP11-90K6.1,RP11-566H8.3(+),COL4A6,PSMC1P10(+),ACADM,PIGK,TMEM260,THEMIS,RP11-126K1.2,ZNF804B,WLS,CDC14A,LINC01551(+),CCDC169-SOHLH2,EEF1A1P14(-),LDB2,RP11-560A7.1(+),RGS2(+),ADAMTS16,EGFEM1P,RP11-192H23.4,RHOQP2(+),ATG4A,NLGN1,GPR39,RP11-158M2.5(-),RN7SKP173(-),RP11-145G20.1,MIR3671(+),RPS6P12(+),LINC01324,NCK2(-),RERGL,SCUBE1,ADNP,CTD-2331D11.4(-),NEK10,RP11-436D23.1,LINC00698(+),RFTN1(-),AL117187.1(-),RARB,RP11-79P5.10(-),LINC01492,ATP13A3,COL19A1,HIST3H2BB(+),RP11-298H24.1,GNG12-AS1,AC007128.1,IGF2BP3,SCAPER,OR13D3P(-),RNU6-639P(-),CCNH,RP11-575B7.3(+),RP11-520D19.2(-),ADCY7,FBN2,MTND3P4(+),BFSP1,OR5D2P(+),GAP43(+),RP11-331H2.4,EPS8,B3GALT5,DAPP1(+),ROPN1L,JAZF1,RP11-44I10.3(+),PVRL3,RAPGEF6(+),RP11-550H2.1,DBX1(+),LINC01072(-),RP11-444C12.1(-),GFOD2,STK32A,AL161626.1(+),CLSTN2,CTD-2313D3.1(-),STK31,PRKG2(+),RP11-403I13.10(+),RP11-589M2.1(+),AC026202.3,ROBO1,FGD3,PLSCR5,AL133391.1(-),APBA1,RAD18,MAP2K3,LINC01376,RP3-326I13.1,RP11-229M1.2(+),PAX2,RGS8(+),AC007750.1(-),AC009303.1,FOXA1(+),NUP133,RNU6-999P(+),RP11-547I7.1,MIR4259(-),RP5-991G20.1,RP11-219B4.6(-),DLEC1,KCCAT211,IMMP1L,LINC00237(+),PPP1R16B(+),ANTXR2,5S_rRNA(+),AUH,CYP4Z1,APBA2,USP6NL(+),RP11-328K4.1,PHIP,RP11-136B18.2(-),SLC1A1,GABRR3,RP11-17A1.3,RP11-644C3.1,CTD-2256P15.5(-),PAQR9-AS1,CNNM1(+),AC018737.3(-),HNRNPA1P58(-),ACPP(-),C2orf80,NDFIP2,CTD-2022H16.1,RANBP20P,CDC42P2(+),PLEKHM3(+),CTD-2302E22.1(+),CLCA2(+),RP11-731F5.1(+),VRK2,TC2N,CCDC85C,FHIT,CADM2,SETMAR(-),RP1-276E15.1(+),COL23A1,RP11-343P9.1,LINGO2,VGLL3,PTPRD,FIGN,DCK,RALYL,OR13F1(+),MIR3141(-),RP11-207F8.1(+),RMRPP5(-),RP11-92K2.2(+),CTD-2302E22.4(-),RP1-122P22.2,RP5-908D6.1(+),PARK2,NFIL3,MS4A14(+),PEA15,NAALAD2,AC091185.1(+),RP11-564P9.1(+),TACR1,AC006466.5(-),TPI1P1(+),RP11-138H10.2(+),ESYT3,TRAPPC9(+),AC093326.3(-),GNAO1,TRAV6,AC110056.1(-),OR4K1(-),RP11-13A1.3,GOLM1,ABCA1,RP11-479I16.2(-),GLRX3(-),VPS13A(+),RP11-310H4.3(-),RP11-432B6.3,RNF219,CPS1,TMEM2,ADAMTS19-AS1,SCFD1(+),SPAG17,ANKRD34C,RP11-98P2.1(+),RN7SKP284(-),SEMA3D,TENM3,SLCO4C1(+),IGSF11(+),RP11-10O22.1,HAND1(+),RP3-419C19.3(+),BDNF,NUP93,AC017048.2(-),RP11-797M17.1(-),RP4-738P15.1(+),RNU6-466P,RP11-417J1.4(+),RP11-63N3.1,NEK11,CTC-366B18.4(+),RPL7P45(+),KIAA1217,CTD-2135D7.3(-),LAMTOR5-AS1,VPS35,C5orf47,AIM2,MPTX1(+),FRMD4B,U2SURP,ZBTB42(-),AC120104.1(-),RP11-525K10.3,ERC2,U73166.2(-),RORA,MEGF6,RP11-463J7.2(+),RP11-732A19.9,KCNB2,RP11-475O6.1(-),HGSNAT,SAMD4A,ZRANB2,LINC00599,CCDC127,SNX18P2(-),ENSAP2(-),HBG2,ZNF423,RP13-926M18.1(+),RP11-654C22.2(+),NFIA,GBP2,SNORA26(+),DMRTA1,GVINP2(+),RP11-5N11.2,TDRD7,RP11-381K7.1(+),RP11-481J13.1,ATOX1,CPLX2,TMEM108,VIT,RNU6-1176P(-),LINC01019,DPP10,AC079610.1,RP11-5P15.1(-),LINC00269(-),RP11-309H21.3(-),HNRNPA3P6(-),RNA5SP284(+),LYPLA2P3(+),DZIP1L(+),AGMO,KIAA0040(+),C12orf42,RCN1,RP11-282I1.1(+),OR2B4P(-),CDKN2B-AS1,NOP56P1(-),ST6GALNAC5,XRN1,BPIFB1,TACC1P1(-),FILIP1L(+),RP13-60M5.2(-),WNT5A,SUMO2P2(+),HOXA3,MEGF9,SOSTDC1(+),PLPPR4,OR4A1P(-),RP11-328J14.1(+),DIO2,RP11-317P15.4(-),SGOL1P1(+),SNRPCP2(+),LYPD6,AC108739.1(-),U3(+),U91328.22(+),MOB1B,AC104458.1(+),CCDC39,RP11-313J2.1,IFIH1,SMYD2,RP11-255P5.3,TMEM117,RP11-79J24.1(+),Metazoa_SRP(-),RP11-30G8.1,TRPC6(+),SLITRK3,ALOX15P2(+),LINC01183,ACTR3B,TTC6,RP11-407A16.1(+),RP11-104D21.1(+),KRT18P44(+),ZNF784,CALCB,RNU4-43P(+),BCL11A(-),LINC01018(+),STEAP1B,RP11-368I23.2(+),DUXAP8,PSTPIP1,AC144835.1(-),CALN1(+),L3MBTL4,GRIN2A,EPHB1,ZNF131,CERS3-AS1,C11orf74(-),HNMT(+),CRISP1,KPNA1,HMCES(-),MSN,GTF2E1(-),RP11-85G21.2(-),CTB-12O2.1,ZNF804A,MIR124-1,ETF1P2(-),TRAPPC12,CLEC4A(+),ITPKB,RP11-217C7.1(-),RP11-159D12.3,C14orf132,APC,AC004543.2(-),SLC4A7,BAAT,CU104787.1(+),ALDH1A1(-),ADAMTS3,RP11-576N17.6(+),RNU4ATAC8P(-),MIR4477B(-),ESRRG,RNU5A-2P(-),TMEM132B,C18orf63,JPH4,RP11-413H22.2,OTOL1(-),POLR3G,AF254983.1(+),FAM65B,CGGBP1(+),ALG10B(-),SGOL1-AS1,RP11-510I6.3(-),TBC1D5,HOXB7,UNC5C,RP11-92G19.2(+),RBPJP6(-),LIN28AP1(+),NDST3,LINC00152,AC005307.3,NAA20(+),SSUH2,AY269186.2(+),GZF1,AC133680.1,SLC2A9(+),RBP2,RP11-153K16.2,CTD-2128F4.1(+),ITGB3BP,AC022210.2(-),RP13-395E19.2,AC134729.1(+),PLSCR5(-),RP11-594C13.1,RP4-620E11.4(-),SEMA5A(+),RP11-122K13.7(-),NRSN1(+),STIL(+),EBF3(-),AC023115.2,MRPL16(-),ELAC2,RNU7-190P(+),ADGRL2(+),GBE1,DUSP12P1(+),LIN7C(+),KANSL1L,TIAM1,LINC01470,RP11-97C16.1(-),HMGN1P8(+),AC092620.3,PHF2,AC010987.6(-),RN7SKP87(-),RP11-324C10.1,ZNF385D,AC144450.1,RP11-452H21.1,AC006994.2,EPHA6,LINC00971(+),ADCY2,NPS,RP11-43F13.3(+),LINC01346(+),CTC-278L1.1(+),INPP5A,DLG2,CFAP61,RP11-307N16.6,GNAQ,NCAM2,IL12B,AC108056.1(+),FAM135B(-),AC008069.1(+),CTH,PPP2R3A,C3orf67,TTLL7(+),RP1-80N2.4,PAICSP5(-),EMC2,CH17-262O2.1(-),AC018878.3(-),RP1-137K24.1,NBPF25P(+),PRKCB,AC009299.2,MTCYBP3(-),RP11-21J7.1(+),LINC00709(-),VGLL3(-),ANO3,BCKDHB(+),RP11-133L19.1(-),RP3-419C19.2(-),NUDT7(+),RGMB-AS1,PLSCR5-AS1,RP11-16E12.2(-),SCARNA13(+),RP11-248N22.1,TCHHL1(+),KLHL25(+),RYBP(-),MRGPRX2(-),RHOJ,ISCA1P1(-),ANXA8L1(-),CBX5(+),C2orf69,MEF2C,RRP15,TYW3,RP11-454P21.1(-),LRRC4C,DPYSL2,RXRG(+),CA1(+),HPSE(-),TMEM132D(+),OR14J1(+),NRXN1,EPHA3,JAK1,RP11-461M2.2(+),RNF219-AS1,CTD-2195M18.2(-),GCG(+),LHX9,UPF2,CBR4,CTD-2021A8.3(-),PLSCR4(+),ADAM8(+),SPOCK1,RP11-191F9.3(+),CDK14,SHQ1,SCN10A,EGFR,CYLC2(+),AL359753.1(+),SLC24A3,RP11-78O22.1(+),IGHA1(+),PGK1,RP11-322I2.1(+),RP11-305L7.3,MIR6827(+),GBP1(+),RP11-92K2.2(-),CHORDC1,STAC,PDE3B,AC008703.1,AHNAK2,AOC1(-),CDCA2,SERPINI1,GBP5(+),CRB1,RALGAPA2,STK39,AC117444.1(+),PAPD5,POU1F1(-),GABRB2,PSAT1,EEF1GP4(+),RP11-3L10.3,RPL34P27(+),SRSF11,UBA6-AS1,E2F8,ALAS2,RNU6-1129P(-),RP11-304C12.4(-),RP11-503I22.2,MIR4456(-),KANK4,RNU6-187P(-),RP11-834C11.8(-),EXOC6,SCb-64M4.1(-),LINC00578,RP11-436K8.1,CADPS,CACNA1D,NTRK3,MAMDC2,RP11-47I22.4,RP3-390M24.1(-),RP11-847H18.2,STXBP6(+),COL28A1(-),CTD-2544M6.1(+),MEX3A,KCMF1(+),TGFBR1,TTLL11-IT1,PIK3CA,CNTN2,JAKMIP2(-),HS6ST1(+),RNA5SP50(-),C2orf27A(+),CTD-2034I4.1,ACVR1,LINC01134(-),ARHGAP15,EBF4,MIR99AHG,RP11-285B24.1(+),MUC19(-),HS2ST1,RP11-436F23.1,FPGT-TNNI3K,LRRC8C,AL590726.1(-),RASEF,ANKRD13C(+),RP11-10A2.1(+),RP11-2G1.3(-),NUF2(-),NAPB,AP001891.1,RP5-944M2.4(-),THSD7B,RP11-121A14.3(-),LINC00533(+),PLOD2(-),OR4A49P(+),CPA6,PDCD6IPP1,LCP2,RP11-103J8.1,RP5-1061H20.4,RP11-15B24.5,AC009505.4(+),RP11-111A21.1,RP11-315L6.1(+),CTD-2119L1.1(+),DIO2-AS1,RP11-344A7.1(+),RP11-339N8.1(+),KIF28P,FSTL5(-),RP11-932O9.3(-),AC005686.1(-),MIR4456,RP11-39E3.3(+),ZPLD1(-),HPGD,MESDC2,BFSP2,PRDM14(-),RBM26-AS1,HOXA-AS2,MECOM,POC5,CHL1,FAM111B(+),ZBBX(+),CTD-2587M2.1(-),RP11-519G16.3,ITPR1,SLCO5A1(+),Metazoa_SRP,CASR(+),MLF1,RP4-620E11.8(+),C10orf107,LRFN2(-),SLC25A35(+),RNU6-67P(-),ANO4,RP11-174J11.1(-),EGOT,C8orf34,DDAH1,LINC01358,DDR2(+),RP11-310P5.1(+),RPL7P61(+),SERINC3(-),NES,RP11-66C24.1(-),ZFHX3,KIF26B,RP3-508D13.1(-),LINC01031(-),DACT1(-),RP11-212J19.1(-),PDE4B,FA2H,RP11-4L24.3(+),RPL7AP56(+),RP11-147G16.1,TDRD15(+),TREM1,PAM,RP4-801G22.3(-),RP11-169E6.1,C3orf58(-),GRIA1,F13A1,SLC30A4,RP11-849F2.9(-),SLC9A7P1(+),DCC,CD24P2(+),AC008069.1(-),RP13-16H11.8(+),RNA5SP64(+),RP11-475O6.1,WDR35,GAB1,RNA5SP63(-),KCNT2,RNU6-17P(+),ITFG1,CD5L(+),CHRM3,CASC22(-),YTHDC2,HYDIN,CTNNA3,RP11-404I7.2,FMNL2,RNU6-1018P(+),GABRB3,RASL11B(+),ERBB4(-),YRDCP2(-),SH3PXD2B(+),LINC01579,RP11-208K4.1(-),MYO10,NKAIN2,GRB10,HMGN2P46,CTC-340A15.2(+),PIWIL1(+),RP11-182J23.1(+),TSPAN12,RP5-1052I5.2,RP11-313I2.11(-),RP11-643G5.5(-),RP11-484D4.3(+),AC126281.4(-),FLJ27354,RP11-298O21.2,PDCD5(+),RP11-864G5.1(+),LLNLF-65H9.1,GALNT9,RP11-460B17.3(+),MIER1,CDH4,GPT2,RBMS3,RN7SKP247(-),NSUN3,AC016768.1,LANCL1-AS1,PKN2-AS1,LHX6,CTD-2014N11.1,MS4A4A(-),AC007041.1(-),FRMD3,BAGE2,RP11-24H1.1(-),MFAP3,SIAE,ATRNL1,GJA3(+),DCLK1,RP11-384F7.1,RP11-662J14.2(-),PGAM1P12(+),RNU6-725P(+),HTR1F(-),TTLL11,LMX1A(-),AC090955.5(+),AL445464.1(+),RNU6-259P(-),NPAS3,HHLA3,RP11-25H12.1(-),SPIN1(+),CTD-2336H13.2,RNU6-499P(-),PRUNE2(+),ST18,DAPK1,C9orf135,LINC01572,SYNDIG1,AC092965.1(+),MTERF1,PLPPR1,AC091878.1,TEX41,NPSR1-AS1(+),VPS13A,RNU7-53P(+),GPR68,CASC15,RP5-1011O1.3(+),KANK1,RGS13(-),SAP30L(-),CTC-366B18.2(-),SLC43A1(+),LRRIQ3(+),HPSE2(-),RP11-238I10.1(-),SAMD12,RP11-43A1.1(+),INADL,HTATSF1(-),GCSAML,MCOLN3,CDC42SE2(-),AC108868.6(+),PEPD,KIRREL-IT1,SORBS1,AC073928.2,RNF130,LRRC16A,FLG-AS1,RP11-99L13.1,ROR1,DAB1,SV2C(-),CERS6,NFIB(-),LRRIQ3,FXN,ZNF430,VPS13A-AS1(+),PAPD7,CTD-2072I24.1(+),RP11-536C5.7,TXNRD1(-),FBXL7(+),RP11-326A13.1(+),NELL2,AC013470.8(-),EYA1,NMRK1,AC007381.3(+),LRRC8B,NRXN3,STXBP5L(+),GALNTL6,SYN3,RP11-90C4.1,JAM3,RP11-1M18.1,SNORD123(-),RPL36AP40(+),RP11-144F15.1,RIF1,AC110769.1(+),RP5-850O15.3(+),INPP4A(+),KRT16P4,ICE1,TMEM86A(+),AZI2,RP5-1102E8.3(-),RP11-298O21.6(+),AL158111.1(+),RP5-887A10.1,SPATA13,SRGAP3,KCNMB2,CTD-2001E22.1(+),RP11-716D19.1(-),ISPD(+),GPRIN2(+),PPM1H,FAM213A(+),RP11-354H21.2(-),DRGX,COL24A1,LINC01014,CTC-432M15.3(+),DAZL,KMT2C,RP11-97N19.3(-),OR13C2,CHD6,KCNIP4,LINC00698,TMEM132D,RP11-244M2.1,GRID2(-),GRB14,RNY3P7(+),PSMA1,GAS2L3,GOLIM4,RP11-736K20.6,PRR16,RP11-286O1.1,LINC01307,ERMN,CHURC1(+),CCDC53,FBXL7,RP11-339A11.1(+),DNAH7,RP11-707E21.1(+),PLD5,UPP2,RN7SL568P(-),LINC01122,RP4-677H15.4(-),KIF21B,RNU6-472P(-),TSSC1,STXBP4(-),ZRANB2-AS2,AC017079.4(-),CHIC1,MOB3B,ADA,CCNK,TYW5,MIR921(-),RP11-864G5.3(-),AC015820.1(-),PRDM8,RP5-1061H20.3,RP1-209A6.1,RP13-16H11.7(+),KCNS3,PTPRT,RP11-498E2.9(+),RP1-232L24.2(+),BRINP3,SEPHS2P1(+),AC140481.4(+),MITF,ANXA1(+),NPHP4,MSH4,RNU6-1090P(+),SLC25A26,AC115283.1(+),ME2P1(+),CTD-2307P3.1,NEDD4L,RP11-1281K21.2(+),AL161626.1(-),ZBBX,CTD-2083E4.7,RP11-719N22.1,LECT1(-),ZRANB2-AS1,CTC-207P7.1(-),BCOR(-),RP11-476H20.1(-),PLCE1,NMD3(-),RP11-359K18.4(-),RP11-450H6.3(+),PEX5L,AC130885.1(-),SETP14(+),ARL2BPP7(+),PLCL1,RP11-885L14.1(+),RNU1-101P(+),TPI1P1(-),RP11-481H12.1(+),RGMB,RP11-159G9.5,IFI16(-),PXDN(-),DBI,CCDC169,RGMA,MIR4276(-),RPS10P21(+),PIK3C2B,RP11-346J10.1(-),OR7E35P(-),GRAMD4P8(-),RP11-554F20.1,NLRP14,GTF2B,RP11-544D21.2(-),AL121987.1,SREK1IP1,LINC00969,COL6A6,PROS1,AC006960.5(-),snoU13(-),RP11-143A12.3,ST6GALNAC3,LINC00364(-),RIMBP2,CTD-2147F2.2,HIST1H3H,TOX3,SERPINI1(-),RNU6-709P(+),C20orf203(-),RP11-314P15.2,NAALADL2,PUDPP2,PRKG1,AC006041.1(-),NRCAM,RP11-751H17.1,CTAGE15(+),AC010987.5,ACADL,NAA35(+),RP11-148L24.1,HCN4,LMCD1-AS1,ACPP,IFI44L,RP11-747D18.1(-),MAMDC2-AS1,RPL35AP31(-),PARG,TPP1,LRRC7,RP11-609L3.1,AC073869.20(+),CHD6(-),UBTFL8(+),SPINK1(+),PAK7,PMFBP1(-),RIN2(-),RP11-526A4.1,CTD-2537L20.1(-),CHN1,OR5BP1P(-),BOLA2P3,FAM134B,CELF2-AS1(-),AC104654.2(+),CTNNA2,RP11-398E10.1,Y_RNA,CTSV(+),TPK1,RNU4-41P(+),RP11-467C18.1(+),RNA5SP240,AC092415.1(+),RP11-204C23.1(+),FAM120A,EFCAB7,SCN5A,CDH8(-),CFAP54,PTGER3,ELAVL4,RP11-624G17.3(-),FAM91A3P(-),AKAP6,TMEM246-AS1(+),C7orf57,ATP8A1,SNX10,MVK,DRAM1,DEPDC1B,FBXL17,RP11-53B5.1(+),RP11-298J20.4(+),ITPRIPL2,CTD-2349B8.1,RPA2P2(+),SLC27A6,RP11-932O9.4(+),ITGA1,ARPP21-AS1(+),RP11-10E18.7(+),NTRK2,NAP1L1P3(+),RP3-441A12.1(+),MIR217HG,PEG10,RORB,FANCC,GOLGA6L2(-),RP11-255M2.3,DNAJA1P2(-),ADAMTS19,RN7SL475P,RP11-371I20.2(-),NOL8P1(+),ANTXR1,LINC00506(-),SLC4A4,KIRREL,CTD-2147F2.1,SATB2,PPATP1(+),WDR63,PTPRG,YY1P2(+),SNIP1,RP11-574M7.2(-),GABRG3,AC009227.3(-),RP11-6N13.1,RP11-58B2.1(-),RP11-274H2.5(+),RP11-789F5.1(+),OPTC(-),Y_RNA(-),RP11-417J1.8(-),RP11-520D19.1(-),RPL6P7(-),TMEM30C(-),STAG2,STX2,GAD1,CENPF,RN7SKP126(-),RP11-955H22.1(+),RP11-204E9.1(-),RP11-356O9.1(-),LINC01592,BHLHA15,AC008671.1(-),VGLL1(+),ADCK3,NRAP,LINC01420,LINC00534(+),RPSAP49(-),RP4-683M8.2,RP11-477I4.4(+),HS6ST3,DPYSL3,RP11-520D19.2(+),SNX29,LMBRD2,DNAH5,CTD-2023M8.1,FCRL3(+),UBTFL1(+),AC006227.1,SART3(+),RP11-85G21.3(+),RP11-354A14.1(+),LMOD2(+),RN7SKP164(-),CDK13,NXPH2,RP11-120J1.1(-),FGD3(+),KLHL29,AC073900.4(+),OR6A2(-),ACTG1P19(+),RP4-788P17.1,RP11-560B16.5(+),GPM6A,FRG1JP(+),NCK2,RN7SKP212(+),RP11-310E22.5(+),AC023347.1,RP11-718O11.1,RP11-7F17.4,PGBD4P8(-),CNTN6,RP11-48L13.1(+),GRID1,RP11-450H5.4(+),HMGB1P38(-),RP11-707F2.1,MIR4477A(+),SLITRK3(+),FGGY,ARHGEF4,MGC27382,CELF4,AC078941.1,AMFR,NUDT12(-),C5AR1,RP11-364B6.2,UCHL5,LHPP,CMBL(+),MTMR10,FBXW2,FRK,XXbac-BPG308K3.5(+),RP11-689K5.3,RP11-34F13.3,GXYLT1,TG,RP11-438C19.1(-),RP11-124N3.3,RNU1-65P(+),RP11-20A20.2(-),IGHG1(+),PBX1,OR4K16P(+),PIP5K1B,KCNN2,CCL7(+),ADAMTS9-AS2,RP11-42O15.3(-),SHC3,FTO,GABRA2,RP11-182I21.2(-),RNA5SP127(-),MIR3659(-),CADM3-AS1(+),PLCL2,OR52S1P(-),CCSER2,RP11-302M6.4,RP11-646E18.4(+),UGT2B15,RP11-58C22.1,AC006994.3(-),VEZF1,AK4P5(-),CPOX,ONECUT1,ACO1,GLRA1,ZDHHC13(+),RP11-460M2.1,PXYLP1,OR52E3P(+),MIR4291(-),RP11-57H14.5(-),RBM22P12(-),RN7SKP75(-),RN7SKP73(+),RP11-266I3.9(+),MIR759(+),MTA3,TNIK,ZNF687,ZNF724P,FGF12,RP11-385F7.1(+),CTC-546K23.1,PUM3,DUXAP9,TTLL7,NRG3,ALDH9A1,RP11-526K17.2,OR5G4P(+),LINC01618(-),ERICH3-AS1,GZMB(-),RP11-467M13.3(+),GIPC2,NEGR1,AC113607.3(+),SNORA31(-),PLEKHA6,RP5-933B4.1,AC024995.1(-),RP1-59B16.1(-),CTD-2358C21.2(+),RP5-1159O4.2(+),NECAP1(-),IRX6(+),RP11-390E23.3(-),RPL18AP8(-),GBP4(-),SNORA11E(-),RNA5SP19(+),BAK1P1(+),MON2(+),RP11-137N23.1(-),PRKD1(+),ADGRL2,LONRF2,TMEM182,SUCLG2-AS1,CDH12,LINC00639,RHOB(+),RP11-329A14.2(-),AC007364.1(-),OXGR1(-),RP11-163F15.1(-),SCFD2,CCBL2,NTRK3-AS1,ASTN2,STAG1,SH3GL2(-),RP11-309H21.4(+),FOLH1B(+),TSC22D3,RP11-65E22.2(+),CACNA2D3,PMS1,SLC26A7,IL1RAPL2,RN7SL271P(-),SELK,RP11-439H9.1(-),IFT80,CCDC171,ALG6,LRRC40,RP11-319G6.1,AC073257.1(-),RP11-524G24.2(+),FSTL1,ZMIZ1,TCEA1P1(+),AC007246.3,GAB2,TNS1,SOX5,RP11-448G15.1(+),SLC44A1,C1orf87(+),ZYX,SH3BP5L,NLRP3(+),PRELID2,TENM4,RP11-398E10.1(-),ROBO2,ITK(+),HMGB3P8(-),AC093875.1(+),RP11-359D24.1,RP11-731F5.2(+),ALDH1A1,MS4A6E(+),RRBP1,RP11-705C15.2,TRPM3,SPATA16,TXNP2(+),RP11-260O18.1,PRKAG2(+),KBTBD2(-),MTND1P18(+),SYNE3(+),FOXP1,BAGE2(+),IGKV2-38(+),RP11-649A16.1,RP11-371M22.1(-),ZNF496(-),RP11-561O23.5,DYDC2(-),C2CD5,RPL7P61(-),ZNF670-ZNF695,KCNQ3(-),CECR1,AC079610.1(+),RP11-964E11.3,MYLK-AS1,PKIG(+),RP11-407A16.3(+),AC005281.2(+),ZNF536,RN7SL841P(-),RP11-643G5.6,LINC01389,MTND6P2(+),IGKV1-37(-),RP11-489C13.1(-),COL17A1,RP11-326J18.1(-),PTPDC1(-),MTCO1P31(+),C3orf67-AS1,CYP4A44P,KSR1,MGST3(+),SEMA6D,RP11-129I19.2,VN1R51P(+),OR5G1P(-),RP11-349E4.1(+),TRMT11(-),KIF2A,ADAMTS12,POT1,RPS10P3(-),SLIT3,DISC1FP1,GPBAR1,RFX4,DNAH5(-),CTA-407F11.8(+),AC104308.2(-),RPL23AP42(+),COMMD1,RPL21P17(-),ITGA9,RPL12P30(+),RP11-598F17.2(+),PHLDB2,UNQ6494(+),RP4-547N15.3(+),HIATL1(+),SGCD,ERICH3,NHLH1,KCNH2(+),RP11-445O3.2,RPL21P39(+),MYT1L(+),RNA5SP164(+),RIMS1,RGS5,CNTNAP5,IFRD1,CTD-2001C12.1(+),RP11-354K4.1(-),CTC-254B4.1,RP11-336N8.2(+),GALC,UHRF1BP1L,NPHP3-AS1,RP11-159H22.1(-),PPFIA2,RP11-352M15.2,ARL13B,RAB4A,LINC00485,RP11-499F3.2(-),TRIM36(+),PBX4,ANKS1B,RP11-683O4.1(-),SLC25A15P3(-),LRRK1,FBN2(+),SNX16(-),H1FX(+),BAGE5(+),G2E3(-),AC018685.2(-),RP11-470C13.4,RP11-597K23.1(-),RP11-143A22.1(-),CFH,AL008721.1(-),AC005013.5(+),BNIP3P31(-),DERA,CTD-2547L24.3,VAV3(+),RPL5P17(+),FAM179A,LCE3C,GUSBP1,LRRC55(+),IL20RB-AS1(-),RP5-1025A1.2(-),ETAA1(-),RP11-439H8.4,HNRNPA1P58(+),CBWD7(-),PNPT1P2(+),RP11-350E12.4(+),ARL8B,SLC10A7,LINC01163,RP11-413E1.4,RP11-459O1.2,CTD-2140G10.2,AC140542.2(+),COL15A1(+),CTC-575N7.1,LINC01358(-),RP11-122K13.12(+),RP11-542K23.10(+),NPY5R(-),RGS18(+),GTPBP10,ACKR1(-),CMIP,MIR4500HG,PAPPA,DEPDC1-AS1(-),CACNB2(+),NR5A2,RP11-310P5.2,FUOM(+),FOLH1B,LINC01435,TSPAN18,Y_RNA(+),GPD2,CTB-31C7.3(+),SLC44A5,DNAJC13,SHOC2,CTNND2,COL22A1,STEAP3,CTD-2203A3.1(+),AC079776.3,PCSK5,RP11-313I2.6(+),PGM5,FAM49A(-),MRPL50,RP13-16H11.2(-),CCDC75P1(+),PLPP3,RNU2-36P(-),LINC00264(-),GPLD1,TNFAIP8,RP11-105N14.2(+),PJA2(+),CTD-2287O16.1(-),RP11-505E24.3,RP11-665E10.2(-),LANCL1,AC134915.1(+),IGF1R,AC104134.2(+),RGS3,KCTD9P6(-),RNU6-1205P(+),HNRNPA3P5(-),RP11-190A12.9(+),RP11-810O3.2(-),RP11-367O10.1(-),MYT1L,ERP44(+),AC008410.1(+),EPB41L3,NTF3,MEX3B(+),LINC01326(+),LGR4(+),ANKRD30A(-),RPPH1-2P(-),CPNE4,GMPS(-),LSAMP,PHC1,AC079809.2(-),RNU6-546P(-),CASK,MAGI1,RNU6-1060P(+),ARHGAP31,AGBL4,ANXA8L1,RP11-1085N6.3,PDZD2,APLNR,KCNK9(-),KRT18P36(+)	SKMEL147_shZ3.UP	SKMEL147	shZ3	UP	0.078	0.1561	0.49968
MA0140.2.GATA1::TAL1	1	1	1530	24282	21849	236271	0.0593	0.0846	,RP3-455E7.1(-),FAM101A,UXS1,FOXL2(+),MME,P2RX3(+),PHACTR3(+),BCL9(+),AC079776.2(+),PRRC1(-),GC(+),TNN(-),GPR148(-),HNRNPA1P23(+),CDK5RAP2,RP11-956J14.1(-),C1orf100(+),OTOR,TRGV1(-),CLASP2,RP11-46B11.2(+),RP11-290F24.3,RP11-536C5.2,SLC2A13(+),LINC01411,ADAMTS9,ZNF692(+),TFP1,PKMP3(+),TNNI3K,RP1-52J10.9(-),RP11-417L14.1(+),CHRND,FNIP2,RPS27P5(+),GGTA1P,RP13-146A14.1(+),RP11-30P6.6(+),KDM4C(-),SH3GL2,POM121L2(+),AL356458.1(-),RP11-482H16.1,FRG1HP,TOP1,TRPM1,RP11-42I10.1,DTNA,RN7SL553P(+),RP11-58K22.2(-),SSRP1(+),CRYZ,TRAPPC9,CTNNB1,PPP1R12C,MLLT3(+),RP11-465N4.4,NEFL(+),RP11-632K20.2(-),ATP12A,IL3(+),PRUNE2,SLC25A36(+),NFASC,NMD3,PHACTR3,CTC-554D6.1,RP11-228G3.1(-),RP11-200A1.1(-),ITLN2(-),ANKRD13C,pRNA(+),ZNF14,LINC01158(+),RP11-575L7.2,RP11-363E6.1(+),XXbac-BPGBPG24O18.1(-),RP11-678K21.2(+),RP11-566H8.3(+),PIP5KL1,KLF12,TP73,CTD-2256P15.4,ACADM,MIR3193,AC091487.1(+),ZNF804B,WLS,RP11-21J7.1,RP11-569G13.3(-),RP11-197B12.1(+),HTR1B(-),NLGN4X,TCEB3CL2,PTPRE,IGF1,AF254983.1,RGS1(+),MFN1(+),TRPA1(+),RP11-753A21.1(+),ADAMTS16,RP11-572M11.4,RP11-932A10.1(-),NLGN1,RP4-781K5.7(+),PARP8,FAAH,HCG4P8(-),ROBO1(+),ABCB8(+),RP11-436D23.1,LINC00698(+),FBRSL1(+),SRP19,RARB,RP11-1103G16.1,ATG4C,LINC01492,MTRR,S100A6(+),RP11-420J11.2(+),ADAMTSL3,SNORA26(-),NOP56P2(-),GNG12-AS1,ITPKB(-),GTDC1,ADCY7,DNAAF3,NGLY1(+),RP11-495K9.9(-),CTC-487M23.8,BFSP1,PROS2P,NCKAP5,RP4-620E11.5(+),CCT5,RP11-35J10.7(+),SETP7(+),JAZF1,UBE2QL1,SALL3(-),RAPGEF6(+),OARD1(+),RP11-550H2.1,RP11-552E20.1(-),RP3-404K8.2(+),SAMD13,RP11-516J2.1(+),AP003900.6,AC105402.4,RP4-566D2.1(+),BCAR1,RP11-213G2.2,RP11-523L20.1(-),CLSTN2,RP11-38C18.2(+),AC140481.8(+),RP11-589M2.1(+),FGD3,ROBO1,RGS21(+),RP11-460B17.3,MRPS17P3(-),NBAS,RGS8(+),AC009303.1,GAPDHP57(-),MIR4636(+),RP11-335E6.3(+),PLCXD2,RP11-404O13.5,MIR646HG,DLEC1,AC006373.1(+),FAM166AP2(+),RP11-35L17.3(-),AGO2,ARHGAP20(+),RP11-444A22.1,GABRR3,RP11-644C3.1,SPIDR,RP11-359G22.4,HNRNPA1P58(-),NOC4L(+),RP11-657O9.1(+),RNA5SP384(+),PLEKHM3(+),LL09NC01-139C3.1(-),OR2D2(+),CCDC85C,PLCG1,SETMAR(-),CRB2,AC133633.2(+),LINGO2,PTPRD,RALYL,RP11-85O21.5(-),RP11-437L7.1(-),RN7SL282P(-),ACTR3C,GLYCTK-AS1,AC091185.1(+),CAMK4,AC026202.5(-),ESYT3,RP11-12C17.2,RP1-66N13.4(-),GNAO1,BAATP1(-),RP11-169E6.1(-),RP11-359P5.1,GLRX3(-),RP11-53L24.1(+),AC104842.1(-),AC142293.3(+),UBE2E2,CPS1,PSMD6-AS2,LCE6A(-),RP11-98P2.1(+),GABRP,PDK4(+),RP11-488I20.8,THRB,RP11-61K12.2(-),RP11-10O22.1,HMGN3-AS1(-),Clostridiales-1(+),SPEF2,RP11-120I21.2,PDE8B,COX20,CTD-2160D9.1(+),PKN2,AC068538.2(-),ADAMTS6,RP11-364C11.2(-),MOCS3(-),RN7SL666P(+),MIR4422(-),NEK11,ATP1A4(+),CCDC158,RP11-1O2.2(+),KIAA1217,AC016993.1(-),CTD-2135D7.3(-),DRC7,AP000781.1(+),TRIM58(+),AIM2,RP11-35J10.4(+),ST3GAL1(+),FRMD4B,HMGN3(+),ERC2,PAGE4(-),RNU6-488P(+),RP11-463J7.2(+),SRGAP2C,MIPOL1,LINC00501,SAMD4A,IGLV8OR8-1,LTBP4,ATP6V0E1P4(+),ZDHHC11(+),MIR3687-2(-),NFIA,SNORA26(+),BMPR1B,ATXN1L,RNA5SP288(-),EHMT1,CDKAL1,HPX(+),TMEM108,RP11-469A15.2,RP11-214N16.2(+),RP4-535B20.2(-),ZPLD1,COL27A1(+),RP11-624C23.1,CACNA1D(+),AC079610.1,RP11-210L7.3,AC011752.1,FLNB-AS1(-),RP4-583P15.14,RP4-710M16.2(-),RP11-758I14.2(+),KIAA0040(+),PRDM16(-),C9(+),HDX,UGT3A2,AC074391.1,LCE5A(+),RP11-874G11.1(-),EPB41L4A,MEGF9,AC125232.1,RP11-72M17.1,UBA3(-),RP11-328J14.1(+),DIO2,RP11-317P15.4(-),LINC00943(+),ARF1,KYNU,PDLIM1,U3(+),RP11-434E6.4(-),OR2AQ1P(-),OBSCN,CCDC39,IFIH1,ARL6IP5(+),RFTN2,C9orf170,CTD-2240J17.1(+),CTB-161M19.4,MCOLN2(+),CTD-2195M15.4(+),RP11-30G8.1,ACTR3B,RP4-781K5.6(-),AC067959.1,FAM96AP2(+),NAA30(+),CNBD2,AC079248.1(+),DGKB,CD82(+),STK32C,RBM19,GADD45G,L3MBTL4,NCOR2,EPHB1,RP11-62C3.6(+),CPNE9,RP11-92C4.6(+),RP11-85G21.2(-),ZNF804A,SPAG16,GRIN2B,RPL35P4(+),TRAPPC12,TXNP2(-),MTIF3(+),PRTG,PTH2R,CTD-3092A11.1,ELAVL2(+),BAAT,CTD-2587H24.5,RNU6-1064P(+),UBE2V1P10(+),RP11-23J9.3,AL590787.1(-),CTBP2,AC007131.1,IQCJ-SCHIP1,LPAR3(-),GXYLT2,RP11-503G7.2(-),OTOL1(-),ASCL4(+),MIR3142HG,AF254983.1(+),FAM189A1,RN7SL849P(+),RP11-466F5.8(+),AC083899.3,TTC32(+),SGOL1-AS1,LGI2,PTPRJ,TBC1D5,RNU1-132P(-),SYCE1L(+),CYCSP24(+),RP5-836J3.1,RGS18(-),KAT2B,FOLH1,OR10AA1P(+),AC005307.3,SSUH2,LINC00113(+),ICA1,AY269186.2(+),EFTUD1(+),SLC12A7(-),KIZ,UGT2B4,ITGB3BP,RP11-424D14.1(+),RP11-335E6.2(+),GLDN,OR52A4P,ATP2B2,SEMA5A(+),RP11-716D16.1(-),AC023115.2,DAB2IP,RP11-678K21.1(-),ELAC2,FGFR3P6(+),XIRP2(-),GBE1,LMO4(+),LIN7C(+),BRD9P2(-),PHF2,PDZK1IP1(+),FAXDC2,ZNF385D,ADCY2,RP11-386M24.9,EMILIN3(-),CTC-278L1.1(+),INPP5A,DLG2,CFAP61,IL1R2,FHL1,TCEB1P18(+),NCAM2,RP11-563D10.1(+),LARGE,SPOPL,CTH,PPP2R3A,CDH8,NFIA(-),PAICSP5(-),AC104820.2,RGS7,CCNT2-AS1(+),ADAM33,AHRR,LINC00709(-),NEFM(-),PRDM8(-),AL669914.1(-),GAPDHP26(+),BCKDHB(+),RGMB-AS1,USP27X-AS1(+),ASIC2,IL17RB,RP11-274J15.2(-),C2orf69,ZNF831,RP11-368J22.2(+),PPP1R21,TEX10,TYW3,MRPS22,CENPP,LRRC4C,RP11-541H12.1(+),BBX,NRXN1,EPHA3,RP11-752L20.5,DTX4,LINC01467(+),IQCJ,TLL1(-),RP11-377H23.1(+),CTD-2587H24.4,NOBOX(+),USP24,CORO2A,RP11-632K20.7(+),SCN10A,RP11-164D18.2(-),LINC00624(-),RP11-181C3.1(+),PPP2R2B,PLCG1-AS1,AL590726.2(+),AC079150.3,GORASP1,THSD7A,RP11-415A20.1,EVA1A(+),AC008703.1,RP11-332J15.1,CRB1,RALGAPA2,PAPD5,C1GALT1(+),RP11-336N8.1(+),TRANK1(-),PSAT1,NFATC2,AC078851.2(-),RP11-173M1.5(-),L1TD1,AC092965.1(-),LOR(-),OTOR(-),TENM4(+),TRBV6-1(+),IRX4(+),CDC42BPA(-),TMCC2,HCCAT5(+),LINC00578,AC013463.2,RP11-436K8.1,CDH11,TDRD3(-),MAMDC2,RP11-169E6.4(+),RP11-847H18.2,RP11-575L7.4,AC073255.1(+),SLC5A12(-),ZFAND3(-),DCDC2C,ILDR2,CNTN2,FAM19A2,BICC1,PPIC,RNA5SP50(-),TRMT112P4(+),C6orf62,ACVR1,MYCNUT(+),TAL1,RP3-380B4.1(-),HS2ST1,FPGT-TNNI3K,GRM4,SNORD81(-),PLXNA1(+),EIF4A1P12(-),ARHGAP40,ANKRD13C(+),VRK2(+),ZPBP,RP11-142L4.3(+),CLUHP8(-),GNPTAB,DMD,BARX1(+),SUSD5,RP11-729M20.1(-),ST6GALNAC5(+),RP11-111A21.1,GDF11,RP11-315L6.1(+),DIO2-AS1,OR2T8(+),CLVS1,KIF28P,RP11-13J10.1,AC005686.1(-),CTD-2046I8.1(-),LINC00662,IQSEC3,DAB2IP(+),ARHGEF10L,PLXNA1,ZNF767P,CXXC4(+),MESDC2,RP11-152K4.2,AC010547.9,KCNJ10,ILDR1(+),PHF19(-),MECOM,RP11-515O17.3,MUCL1,SRD5A1,TYW1B,CHL1,RP11-34N19.1(-),TRIM31(+),ITPR1,SLC12A2,MIR4458(-),Metazoa_SRP,KCND2,CACNB4,BTF3P2(+),LINC00836(-),LINC01358,RP11-66C24.1(-),KATNAL2,KIF26B,RP3-508D13.1(-),SOX2-OT,AC010907.2,RP11-5P4.1,TMEM178A(-),PDE4B,GJC2,TUBB8P4(+),CTD-3212A4.2(-),LINC01435(-),TREM1,PAM,COL1A1,VSX1,RP3-404K8.2(-),EXTL2P1(+),ANK1,SLC15A2(-),KCNT2(+),RP11-609N14.1(+),RP11-208P4.1(+),RP11-475O6.1,BMP6,ISX(+),BACH1,KCNT2,RP11-370F5.4(+),RIN3,ITFG1,PGM5P2,OR6L2P,S100Z(+),PMFBP1,F11R(+),RNF44,HYDIN,CTNNA3,C19orf12(+),IGFBP7-AS1(-),CTB-127C13.1(+),GABRB3,RP11-848D3.5(-),TMOD1,RPS6P7(+),HYDIN2,THUMPD2(+),AL445204.1(-),RPS7(-),PHF6,ADAM8,SH3PXD2B(+),LINC01579,MYO10,RP11-434E6.2(+),VTI1A,TSPAN12,ACSM3,RP5-1052I5.2,TRAF1(+),SLX4IP,RP11-111J6.2(+),CEP170B,WDR72,RFC5P1(+),TP53TG3GP,CDH4,GBP1P1,HSD17B12,SNTN,RP11-438O11.1(+),RBMS3,PDSS1(+),NSUN3,RNA5SP49(-),RP1-135L22.1(+),RP11-945C19.4,ZBTB20,SNORA48(+),FGF5(+),BAGE2,RP11-24H1.1(-),MFAP3,RP11-131H24.4,SIAE,ATRNL1,FBLN2,RPSAP59(+),TTLL11,MAGI3(+),AL445464.1(+),MYSM1(+),GPR160,LL22NC03-86D4.1(+),NPAS3,RP11-25H12.1(-),ARHGEF5(-),SLC2A4RG,PRUNE2(+),AL390876.1(+),ST18,C9orf135,AGTR1,RSL24D1P5(+),AC023824.1,SEMA5A,SH3RF3,SYNDIG1,CTD-3080P12.3(+),PLPPR1,TAGLN2,AC091878.1,RNU6-804P(-),TEX41,NPSR1-AS1(+),EYS,VPS13A,XXyac-YM21GA2.4(-),GPR68,CASC15,BTBD9(+),RP5-1011O1.3(+),PPFIA4,SELK(-),SCIN,JAKMIP2,SUSD1,RP11-378A13.2,LINC00853(-),RNU6-1200P(-),GOLGA8A,OSTF1(-),RBMXP2(-),CRACR2A,AC144449.1(+),INADL,RNA5SP31(+),RP5-955M13.4(+),MRPL22,CDC42SE2(-),PGGT1B,RP11-359G22.2,AC108868.6(+),RP11-666E17.1,ADAMTS7,INTS3,PWP1(+),AL592549.1(-),LRRC16A,RP11-407A16.7(-),CPED1,ROR1,DAB1,HAO1(+),LRRC66(+),SNRPCP1(+),LDB3(+),RP11-61L23.2,NELL2,DAAM2,RN7SL208P(-),NRXN3,GALNTL6,AL672296.1(+),FECHP1(+),RP11-1070N10.4(-),RNU7-24P(-),RPS9,AMER3,AMPH(+),PLCL2(+),RNF180,RP1-269M15.3(-),ROBO2P1(-),ICE1,AC007682.1,CTDSP1,SRGAP3,SORCS3,FYB(-),SLC8A1-AS1,AC074363.1(+),TMEM192,FGF18,RASGEF1A(+),MKKS,AC016743.1(-),KLF9,RP11-23A22.1(-),RP11-305B6.3,RNU6-1228P(+),KCNIP4,RP11-495K9.8(+),ETAA1(+),RP11-91I8.1(+),GRID2(-),RP11-548M13.1(-),MARK2P13(-),AC009262.2(+),RP11-706D8.3(+),RP11-736K20.6,RP11-63D14.1(-),RP11-286O1.1,VPS72,DNAH8,RP11-726G23.12,FBXL7,SSBP2(-),PLD5,MTND5P34(-),CTD-2060L22.1(+),SPTB,IRX4,AC009158.1(+),RP4-677H15.4(-),ARHGEF16(+),ZRANB2-AS2,AC034220.3,SMG1P3,CCNK,DTX2P1,SMARCA2,SLC12A7,MTND4P25(+),POTEJ(+),FAM212A,CRNN(-),KIF12(-),MMP26,RP1-232L24.2(+),FMN2,EBF3,MITF,ABHD12,MSH4,MYO7B,RP11-8L2.1,CES5A,MRAS,AHCYP8(-),MIR124-2(-),SLC25A26,AL161626.1(-),ATP10A,COMMD10,CTD-2090I13.1(+),LRRCC1(-),AC108696.1(-),PDCL3(+),RP11-524C21.2(-),UBXN4,ASS1P7(-),AC092684.1,RGMB,RP11-159G9.5,TARS(-),BICD2,RP11-735B13.2(-),RP11-507B12.2,MTCO1P30(+),DTX2P1-UPK3BP1-PMS2P11,AC006499.6(+),SPATA31E1(+),TUB,AC195454.1,FAM155A(+),COL6A6,CADM2(+),U8(+),RP11-375I20.6(+),TRGC2,AC092287.1(-),snoU13(-),ST6GALNAC3,SUCLG2,DNAH6,C20orf203(-),RP5-991B18.1(+),NAALADL2,RP11-219F10.1(+),RP11-314P15.2,COLEC11(+),bP-2171C21.3(+),RP11-440K22.1(+),CTAGE15(+),NIFK-AS1,BMPER(-),LMCD1-AS1,NSUN3(-),RP11-341G23.4,TDRG1(+),AC034228.2(-),TMEM176B(+),RP11-747D18.1(-),MAMDC2-AS1,PARG,LRRC7,CTB-118N6.2,AC096553.5(-),DAP,CASC9,RBFOX1,RP11-575F12.1,RP11-62C3.10(-),MIR4478(+),PAK7,PMFBP1(-),RASGEF1C,CTD-2537L20.1(-),RP11-1035H13.2,OR5BP1P(-),ADAMTS7P3,FAM134B,OR56B3P,CTNNA2,GLIS3,GRID2,DCDC1,RP11-437B10.1,MIR124-1(-),RIN2,SLC26A7(-),RP11-634B7.4,LCE3C(+),GLP1R,LRP2,EFCAB7,ULK4,NELL1,PTGER3,BEND6,PTCH2,C7orf57,SOX6,PLEKHF1(-),SMCP(+),FBXL17,SLCO6A1,MAGI1(+),RP11-5P4.3(-),RP11-417J1.1(+),CSGALNACT2(-),SEC24D,ARPP21-AS1(+),RPL23AP41(-),NTRK2,PCOLCE2,LINC00359,ELMO1,FANCC,KCNIP1,FZD8,RP11-522B15.4(+),RP11-259O2.3(+),RN7SL475P,NOL8P1(+),ANTXR1,PLPPR5(+),STARP1(+),DZANK1,KIRREL,CTD-2247C11.2(+),RP11-776H12.1,HELLPAR,SATB2,WDR63,PTPRG,YY1P2(+),RP11-574M7.2(-),GABRG3,MIR3665,AL136456.1(+),Y_RNA(-),RPL6P7(-),NETO2,RP1-209B9.2(-),RP11-395D3.1(-),STX2,GAD1,CTD-2587M23.1(-),CTD-2060F24.1(+),AL357932.1(+),RP11-164H13.1(-),RP11-204E9.1(-),VDAC2P4(+),DNAJB6(-),AC008671.1(-),RP11-42O15.2(+),ANO6,ADCK3,RP11-359N5.1(-),CTD-2012J19.1(-),AC006499.7(-),CDH18,LINC00534(+),CNGA3,PIRT(-),RP1-18D14.7(+),FOXL2NB,UBBP1(+),TRBV5-1(-),DCDC2,RP5-839B4.8(+),LMBRD2,RP11-439C8.2(+),AC012322.1,CNDP1,SEL1L2,RP11-145E5.5,RP11-423H2.1,RP4-788P17.1,OR11L1(-),RNU6ATAC4P(+),MPP6,AC023347.1,LL22NC03-32F9.1(-),RP11-718O11.1,NUP35(-),GRID1,FAM49A,NECAB1,AC011897.2,DYNC1I1,SLITRK3(+),RYR2,FGGY,RP11-690J15.1,NOX4,RP4-718N17.2(+),LHPP,MIR5692A1(+),SKP1P3(-),MIR4495,XPNPEP1,ZFP36L2(+),RP11-514F8.2(-),RP11-332J15.3,C5orf66,SEL1L(-),RP11-124N3.3,RNU1-65P(+),HM13-AS1(+),BET1P1(-),RPL26P20(-),KCNK13,RP1-309H15.2(-),RP11-488L18.4,STK33P1(-),PIP5K1B,KCNN2,RP11-451B8.1,RP11-72L22.1,RP11-42O15.3(-),FTO,CYP2AC1P(+),RP11-53O19.1,PLPP3(+),PLCL2,CTC-529L17.2,RN7SL782P(-),CCDC129,CTD-3006G17.2,RP11-1070N10.5(+),STMN2,AK4P5(-),RP11-630C16.2(-),USP24(+),FGF18(-),OR10A5(+),CSTA(-),DHFRL1,BTBD11,OSBP,RBM22P12(-),RAG1,MIR5195(+),VN1R7P(-),RP11-346C20.3(-),RP11-648K4.2(-),DISC1FP1(+),CELF2,NR1I2,NRG3,LRIG1,AC068754.1(-),GRM7,THNSL2(+),CACHD1,GIPC2,NEGR1,RP11-121L10.2(-),TPPP,PLEKHA6,FABP1(-),RP11-933H2.4,CTD-2358C21.2(+),MIR670(+),RP11-182E7.1(-),SNORD78(+),GRID1-AS1(+),RPS7P9(+),HCN1,LINC01501,RN7SKP6(+),RP11-774I5.1(-),NME9,FBRSL1,OTOS(+),BAK1P1(+),KAZN,CTD-2233C11.3(+),LINC01322,TMEM106B(+),AP001607.1(-),TMEM182,SUCLG2-AS1,CDH12,COBL,SCFD2,RP5-896L10.1(-),CCBL2,RP11-3L10.3(-),ASTN2,STAG1,ARL6IP1,CACNA2D3,AC006372.4(+),MXI1,RN7SKP168(+),NFE2L2,RP11-122F24.1,RP11-256I9.3,RN7SL271P(-),GAS7,CCDC171,ALG6,LRP1B,NINJ1(-),NR1H4,ADAMTS2,RP11-8J23.1(+),AC007246.3,SOX5,SLC44A1,C1orf87(+),ZYX,IKZF2,NLRP3(+),TENM4,RP11-53B5.1(-),RP11-398E10.1(-),GATAD2A,ROBO2,RRBP1,OR7E7P(-),TRPM3,RP11-438L19.1(+),HTR4,CLK3P2(+),SPATA16,PTPN20,DNAJC3-AS1(+),TMC7(+),FOXP1,IGHG2(+),CTD-2058B24.2,RP4-666O22.3(+),EIF4BP3(+),DNASE1L3(+),ZNF496(-),SGMS1,CTD-2314G24.2,TGIF2P1,RP11-767C4.1(-),RP11-844P9.2(+),RP11-1082I11.2(+),LINC01004,CECR1,ACTG1P22,CCKBR,MYLK-AS1,ZNF429,ZNF536,PYGL,RP11-662G23.1,ALG10B,RP11-643G5.6,GS1-306C12.1(-),COL17A1,MRPS21P1(+),CTD-2024P10.2(+),AC007131.2,CFAP69,AC012065.4(+),LMOD3,RP11-317J19.1,RP11-64B16.3(+),IKBKAP,DTD1,MIR3936,CYP2C61P(+),RP11-349E4.1(+),DRD3(+),RP11-196I18.4(-),ACOT11,RP11-62L10.1(-),DISC1FP1,GPBAR1,RP11-219B4.7(+),AC064834.2,RPL23AP42(+),ITGA9,TMEM61,SGCD,DOCK1(+),CRBN,RP4-764D2.1(+),ATP9B(+),RP11-445O3.2,RNA5SP164(+),GS1-57L11.1,RGS5,CNTNAP5,SELPLG(+),GBP2(+),KHDRBS2,AHCTF1,CCDC88C,GPC5,RP11-529G21.3(-),BTBD9,RP11-159H22.1(-),SLC25A21,CTD-2119L1.1(-),FAF1,TRIM36(+),RP4-738P15.4(+),EPHA5,ANKS1B,IGHVIII-76-1(-),RPL35AP21(-),PHF2(-),FOXJ2,BAGE5(+),LPCAT2(+),PGLYRP3(+),TTLL11(-),RP11-143A22.1(-),RP1-58B11.1(-),IST1,CTD-2547L24.3,FBP2P1,RP11-271M24.2(+),PHYKPL,RP11-65B23.5,KCNH8,IL20RB-AS1(-),GUSBP1,RP11-313F23.4,NOS2P1,RUVBL1,DSTYK,ARL8B,LINC01163,LGR6(+),ETNK1,RP11-214K3.25,SORCS1,FBXO48,AC004538.3,RP11-12N13.1(+),SYNCRIP(-),ACKR1(-),PTPRN2,MIR4500HG,FOLH1B,CCNY,Y_RNA(+),AGTPBP1(+),FRMPD2,LINC01288,TYW3(+),TTC39A,MIR4300HG,SLC44A5,ABCD2,MMADHC(+),PCSK5,AC008938.1(+),KIF26B(+),PGM5,MRPL50,MGAT4C(+),CCDC75P1(+),SMC2,FAM174B,FAM46A,MICF(+),TMC1,uc_338(+),LINC00302(+),RP11-14O19.2,RP11-267N12.1,RP11-963H4.3(+),RP11-960D24.1(+),SPATA18(-),TRABD2B,RNU6-996P(+),USP27X(+),PCCB,AC104134.2(+),SEMA6A,RP11-72H11.1(-),RGS3,JAKMIP2-AS1,KCTD9P6(-),RP5-952N6.1,ARL14EP(+),MYT1L,RP11-710C12.1(-),AC008410.1(+),MIR1303(+),EPB41L3,LINC00922,LINC01326(+),FZD4,CPNE4,RP4-788P17.1(+),LSAMP,RP11-408E1.1(+),CASK,MAGI1,TMEM163(-),RP11-529G21.2(+),LINC01559(+),CHD2,ARHGAP31,AGBL4,RP11-79D8.2(-),CCDC58(+),GPR148,COLEC11,ANXA8L1,RP11-1085N6.3,CTD-3007L5.1(+),PDILT,ANKFN1,C12orf75(-)	SKMEL147_shZ3.UP	SKMEL147	shZ3	UP	0.0593	0.0846	0.700946
MA1463.1.ARGFX	1	1	1262	24550	27411	230709	0.0489	0.1062	,CHRM3(+),GLRA3,AC073284.4(+),FAM71D,TPD52,LL22NC03-32F9.1(-),KB-1090H4.2(-),ENTPD1,KIF6,RP11-718O11.1,RP5-944M2.2(+),AC104169.1(+),RNA5SP51,RP11-255P5.3,CLDN8(-),AC011747.4,Metazoa_SRP(-),CNTN6,CPE,DOCK7(+),RP11-450H5.4(+),RP5-1052I5.2,SNORD31(+),RP11-575I8.1(-),VSIG8,RP11-295D22.1(+),EXOSC3P1(-),C2orf49,RP11-707F2.1,RP11-118K6.3(+),LINC01183,BBOX1-AS1,MUC12,RNU6-463P(+),SLITRK3(+),SLC25A46,ABCB4,RYR2,ARHGEF4,RP11-255P5.3(-),FAM96AP2(+),RNA5SP426(+),RFC5P1(+),LINC00493,RP11-104D21.1(+),WI2-1896O14.1,ACSS1(+),PDCD5(+),C5orf63,RP11-864G5.1(+),ZNF784,RP11-1057B8.2(-),LLNLF-65H9.1,C5AR1,MCTP1,ARL6IP1P3(-),PRKCDBP(+),FKBP4P2(+),UCHL5,CDK5RAP2,HMGN4(-),LINC00923,GPT2,TTF2,AC097721.1(+),FBXW2,RP11-438O11.1(+),RP11-314N2.2(-),PDSS1(+),RPL12P12(-),DUXAP8,CES1P2(+),LSM14A(+),ADGRL4(+),NSUN3,CHI3L2,LANCL1-AS1,RP11-525J21.1(-),PKN2-AS1,SCYL2,STON1-GTF2A1L,RXRA,RP11-34F13.3,PARGP1,MBNL2,GXYLT1,RP11-955H22.3(-),BAGE2,RP11-1018N14.5,ADAMTS9,RNU6-738P(-),RP11-438C19.1(-),RP11-124N3.3,RP11-475O23.2,ARL5A,RP11-768F21.1,EPHB1,FBLN2,ZBTB38,PDE3A,LINC00639(-),TNNI3K,EIF4E3,CRISP1,RP11-691G17.1(+),RP1-309H15.2(-),ZNF853,LMX1A(-),KPNA1,PIP5K1B,KCNN2,ADAMTS9-AS2,RP11-327F22.4(+),RP11-78F17.1,RP11-190A12.7,RP11-309H21.2(+),ADCK1,SLCO3A1,LL22NC03-86D4.1(+),CXCL13,RRAGD(+),SRSF6(+),RP11-520D19.1(+),RP11-873E20.1(-),SLF1,AL928768.3(+),RP11-690G19.4,MDGA1,ZNF804A,RP11-481F24.3(-),CTD-2215E18.1,AF127936.7,LNPEP,NOS1AP,TRAPPC12,FJX1(+),TXNP2(-),C2orf40(+),OR6K3(+),C9orf135,AC097523.1(+),ASAP2,NPAP1P6(+),ASAH2B,AGTR1,RP11-482H16.1,CSMD3,AC009227.2,FRG1HP,LCMT1-AS1,AC006994.3(-),ARHGAP24,RP11-418J17.3,DIAPH3,LINC00692(-),RP11-42I10.1,CLCA3P(-),UTAT33(-),ONECUT1,BAAT,LINC01031(+),MTERF1,UPP1(+),NUDCD1(+),RP11-332J15.2(+),STX2(+),GOLGA4,NAP1L3,CPQ,MIRLET7D(-),RP11-435O5.2,PAXBP1P1(-),ONECUT1(+),RP5-857K21.4,RP11-398J10.2(-),RP11-522B15.3,BTBD11,TEX41,GLRA1,CTBP2,FP671120.1(+),AKNAD1,CRYZ,SETMAR(+),RP11-359H3.4(-),RP11-1127D7.2(+),RP11-955H22.2(+),CASC15,RAG1,SALL4P5(+),RP11-265F19.1,ADGRF5P1(-),RNU6-839P(-),RP11-97O12.7,GTF2A1L,RN7SL794P(+),CTD-2240J17.3(-),OTOL1(-),RP11-583F24.5(+),FLRT2,FKBP4P6(+),SELK(-),LAMA1,CTC-248O19.1(+),SNRNP48(+),RHAG,SLC43A1(+),AF254983.1(+),PDE4D,SORCS1(+),ME2P1(-),SLC28A3(-),PSPH(+),PID1,PRUNE2,GAS2L1P2(+),TMEM72-AS1,TBC1D5,MME-AS1(-),HAND2-AS1,AC144449.1(+),PDE4DIP,INADL,MRPL22,PSPHP1(-),GBP6(+),INSIG2(+),KRT8P25(+),DUXAP9,CYSLTR1(-),SNTG1,NRG3,RP5-999L4.2(+),CTB-35F21.1,RBPJP6(-),PPFIBP2,ESYT2,TDRD3,LINC00152,OR10AA1P(+),CYP2J2(-),RP11-270C12.3(-),LINC01120(-),RP11-666E17.1,RP11-674C21.9(-),PEPD,IQCA1,POLD2P1(-),RP11-262H14.11(+),RP11-359H3.1(+),RP11-665G4.1,RP11-446H18.5,ANKRD26P1,EPHA3(-),ERICH3-AS1,RP4-810F7.1(-),CCSER1(+),GZMB(-),TCP11X2,RP11-1084E5.1(-),RNA5SP52(-),MCTP2,ARRDC3-AS1(-),DAB1,TEK,NEGR1,UGT2B4,AC010364.1(+),ZNF317P1(+),AC098617.1,NFIB(-),SMC5,TBC1D3P5(+),RP11-372E1.4,RP11-501M7.1(-),VPS13A-AS1(+),FAM214A(-),PGM1,PAPD7,PLEKHA6,RP11-594C13.1,SEMA5A(+),ZNF124(+),RHBDD1,ACADM,PNLIPRP3,AC010967.2,DEFB119,NRSN1(+),FBXL7(+),NTS(+),RP11-763E3.1(-),ZNF254,EBF3(-),TMEM260,RP5-1159O4.2(+),TTC39B(+),RP11-158D2.1(-),DAB2IP,AC091487.1(+),RBMXL1,ZNF804B,WLS,RP11-21J7.1,FAM150B,RP11-466I1.1,GBE1,DAAM2,RP11-293N14.1(-),AC079779.4,TIAM1,RPS4XP15(+),LDB2,LRRC8B,RIT2(-),RP4-613B23.5,KRTAP11-1(+),STXBP5L(+),CTD-2240J17.4(+),TSHR,RP11-444D3.1,RP11-395A13.2(-),MON2(+),POLQ,RGS2(+),C3orf58(+),RP11-857B24.1(+),WDR1,ACSF2(+),KCNQ3,ZNF385D,LINC01322,RN7SKP87(-),ADAMTS16,PRKD1(+),GTF3C1,ADGRL2,LINC01135(+),RP5-908D6.1(-),AC007682.1,RP11-452H21.1,ARMC5,RNU6-192P(-),EGFEM1P,CDKN2C(-),CDH12,CTB-70G10.1(+),AC006994.2,MUSK(+),ATG4A,CTD-2061E9.1(-),NLGN1,PRICKLE2,AZI2,LOXL4,BTF3P9(+),RP11-388G3.1(+),RP11-145G20.1,RP11-570H19.2(-),AC079753.4(-),ENTPD1-AS1,PKP2,CTC-278L1.1(+),CCBL2,DLG2,RP11-587D21.4,SNX5(+),CTD-2291D10.4,AC104655.3(+),LINC01324,ASTN2,NCK2(-),RP11-18O11.2(-),ZFAT,CACNA2D3,LARGE,RP1-117B12.4(-),FAM135B(-),CNTNAP2,LINC00609,IL1RAPL2,PPM1H,DLEC1(+),NEK10,AC092925.1(-),CTSO(-),COL15A1,LRRC6P1(+),PPP2R3A,C3orf67,RP1-80N2.4,COL24A1,NFIA(-),RP11-535M15.2(+),CTC-340A15.2,RP11-719C20.1(+),FRMPD3,RP11-382A20.4,EML1,RP11-405K6.1,RNU6-487P(-),AC104820.2,RP5-1004I9.1,AK5,MTRR,SELK,ZCWPW2,RP11-439H9.1(-),KLF9,IFT80,ASPH,LRRTM4,CCDC171,SPRY4(+),ALG6,HMGN2P39(+),SCAPER,LRP1B,OR13C2,CCNH,RP11-319G6.1,LINC00709(-),VGLL3(-),NLK,RP11-818C3.1(+),AL589743.1,RASSF9(-),PRLR,AC121336.1(+),MGAT5(+),CHD6,CRY1,KCNIP4,CTC-535M15.2,RPL35AP22(+),GAB2,RP11-543D5.1(-),RP11-520D19.2(-),GAPDHP26(+),TMX2-CTNND1,TERF2IP(-),LINC00698,MAP1LC3C(+),RP3-419C19.2(-),LINC01296,HNRNPA1P57(+),RGMB-AS1,LINC01006,IL37(+),KRT8P11(+),PRICKLE1,BST1,RP11-244M2.1,EFR3A,ZNF124,C1orf87(+),UBE2E1,STAU2,PRELID2,GATAD2A,BFSP1,ROBO2,RNA5SP281(+),PROS2P,OR5D2P(+),GOLIM4,AC093875.1(+),RP11-274J15.2(-),PRKAA2,MIR17HG(+),Metazoa_SRP(+),DARS,CNTNAP3P1(-),TMEFF1(+),EPS8,B3GALT5,TRPM3,LINC00693,CHURC1(+),FBXL7,MRPS22,RP11-339A11.1(+),JAZF1,AC068490.2,IQSEC1(-),RAB22A(+),DNAJC3-AS1(+),RASGEF1B(+),SDHAF3(+),FAM133A,TYMSOS,LRRC4C,FAM83D,RXRG(+),ABCC4,RP11-625I7.1,AC087174.1(-),TMC7(+),FOXP1,UPP2,RP11-420A23.1,NRXN1,EPHA3,RP11-321E2.3,BRD7,TRPM6,ZNF692,EML4,TICAM2,AL109767.1(-),LINC01122,WT1,NKD1,TSSC1,SNORA33(+),RNF219-AS1,MITF(+),RP11-403N16.5(+),KRTAP7-1(-),AL359262.1(-),ZRANB2-AS2,RP11-734C14.2(-),GCG(+),AF127936.9,UBE2J1(-),ZNF670-ZNF695,PRKCA,CLSTN2,AC090079.1(+),CTD-2313D3.1(-),KCNH7,STK31,RP11-403I13.10(+),DENND1B,CTD-2200A16.1(+),SMARCA2,ROBO1,METTL25,ARSB,RP5-945I17.2(-),RP11-864G5.3(-),RP11-281P11.1(+),NLRP3,RP1-209A6.1,TACSTD2(-),APBA1,RP11-964E11.3,KCNS3,AC003991.3,LRRC6,CORO2A,RP11-483E23.9(-),ZNF536,BRINP3,STX3,LINC01376,ALG10B,AL139319.1(-),AC007750.1(-),MITF,ABHD12,AC009303.1,NUP133,MSH4,PCSK2,PPP2R2B,RP4-612B15.3(+),RP5-991G20.1,RP11-78O22.1(+),FMOD(+),COL17A1,RP11-326J18.1(-),RP11-436A7.1(+),LINC01594(+),RP11-8L2.1,AC007131.2,RP11-419C19.2,KEL(-),C3orf67-AS1,LAP3P1(+),THSD7A,PAX6,AL138706.1(-),PDLIM5,SLC25A26,CHORDC1,RNU6-1257P(-),STAC,PDE3B,TGM1,FAM166AP2(+),CSTL1,RP11-35L17.3(-),OR5AZ1P(+),ZMAT3,ERBB4,ZBBX,CNTLN,NRK,CTC-360P9.4,CRB1,RP11-678K21.3(+),RP11-64B16.3(+),RALGAPA2,RP11-444A22.1,MT1P1(+),THADA,SHC4,RGS13(+),STK39,POU1F1(-),DTD1,PAQR9-AS1,RP11-543A18.1(+),PDCD10,PLCE1,TRANK1(-),PROP1,HNRNPA1P58(-),ZNF101P2(+),ARMC1(-),SLC44A5(+),EIF4E2P2(-),AC130885.1(-),PEX5L,GPR180,RP11-286O1.1(-),SDR42E1P2(+),NR2F2-AS1,RP11-422N16.3(+),CTD-2009A10.1,DRD3(+),RP11-62L10.1(-),DISC1FP1,RP11-43A14.2(-),RP11-404O13.4(+),RP13-329D4.3(-),RGMB,RP11-159G9.5,RP11-304C12.4(-),TENM4(+),XIRP2,OR2D2(+),RP11-122C21.1,AGXT2,CADM2,GBAS(-),GBP1(-),CRB2,SSX2IP(-),RP11-150D5.2(+),FAT3,ALS2CR12,RP11-598F17.2(+),HSPE1P4(+),RP11-554F20.1,KANK4,ABT1(+),RP11-758H6.1(+),LINGO2,FIGN,RALYL,RP11-507B12.2,HIATL1(+),ALG6(+),RP11-510C10.3(+),C7orf57(-),EXOC6,RP11-85O21.5(-),RP11-207F8.1(+),CRBN,GNAQP1(+),ERICH3,NEDD4(+),HAND2,FAM155A(+),RP4-620F22.2,GPHN,MVB12B,PROS1,TRHR(+),RP11-445O3.2,RP11-429G19.3,CADPS,EPDR1,LUZP2,C6orf229(+),RP11-75C23.1(-),AC092287.1(-),CACNA1D,PPP2R2A,CTD-2012J19.3,CNTNAP5,ST6GALNAC3,RP11-437L7.1(-),GBP2(+),FTCDNL1(+),SLCO1A2,RP11-847H18.2,CTD-2147F2.2,COL28A1(-),NFIL3,CTD-2017D11.1,RP11-806L2.2,RP11-410K21.2(-),NAALADL2,PNPLA4,RP11-354K4.1(-),PIK3CA,bP-2171C21.3(+),ILDR2,GPC5,ESYT3,FAM19A2,NRCAM,NPHP3-AS1,BNC2,RP11-751H17.1,SLC25A21,PPFIA2,ARL13B,RP11-142L1.1,AC010987.5,ACADL,C6orf62,RP11-346D14.1,TRIM36(+),PBX4,ZFP64,ARHGAP15,AL672294.1(+),ANKS1B,LMCD1-AS1,DDX18(+),VPS13A(+),CCDC60,CH17-472G23.2,GPR137B(+),RP11-71N10.1(+),IFI44L,APOB(+),RP11-432B6.3,CDC73,CEP128,RP11-747D18.1(-),HS2ST1,TMEM2,RP11-92C4.3(+),PARG,DHRS7B(+),FPGT-TNNI3K,LRRC7,CCDC144NL-AS1,MIR887(-),PPIAP23(-),PBX2,AC018717.1,RP11-597K23.1(-),GREM2,AC096553.5(-),RN7SL111P(-),CFH,RNU6-694P(+),MGAT5,FREM2,THRB,KCCAT211(+),COX6CP11,AK4,PAK7,RNU6-660P(-),RP11-500B12.1(-),UBE2QL1(-),RP11-77K12.4,AL928742.1(+),RP11-526A4.1,OR5V1,RP11-120I21.2,RP11-162A23.5(-),RASGEF1A,COX20,U2(-),VAV3(+),SLC25A6P2(-),RP11-62I21.1(+),PKN2,RP11-506K19.2(+),GARSP1(+),CTNNA2,AC062032.1(-),DENND2D,RP11-687D19.1(-),AL162419.1(-),IGKV1-12,IL12A-AS1(+),ARHGEF3,RP11-364C11.2(-),RP11-255M2.3(+),RP11-398E10.1,Y_RNA,ZNF730,NEK11,LMO1,FTH1P21(+),RP11-15B24.5,CHD5,ST6GALNAC5(+),DCDC1,DPF1,AC009505.4(+),DENND1A,SLC2A9,CTD-2288O8.1,RIN2,RAB5CP2(+),ATP8B4,OR2T8(+),HS3ST3A1,RP1-149M18.3(+),RP11-439H8.4,RP11-111I12.1(-),RP11-396O20.2,MIR9-3(-),LRP2,DENND1B(+),ALG2(+),CFAP54,SLC10A7,ELAVL4,LAMTOR5-AS1,RP11-624G17.3(-),FAM91A3P(-),RP11-26J3.1,RNU2-64P(+),DAB2IP(+),ACTP1(-),C7orf57,AC140542.2(+),AIM2,RP11-35J10.4(+),RPL23AP59(-),RP11-161I6.2,CTD-2072I24.1(-),AC004899.3(+),SOX6,U2SURP,CA8,PTGES3P1(+),AGBL1,RP11-583F24.6(-),MESDC2,IGKV1-8,CTC-575N7.1,FBXL17,CTD-2007H13.3(-),ERC2,LINC01362,PDZK1IP1,OR6K2(-),VAX1,RORA,RAPSN(-),CHST6,RPIA,MECOM,AC004538.3,RNU6-175P(+),RP11-88H12.2(-),RNA5SP428(-),PDCD6IP(-),BMPER,ACKR1(-),ZRANB2,CNTNAP3B,PAPPA,AC005915.1,FSHB(-),RP11-262A16.1,ITPR1,NR5A2,SLIT2,LINC01435,TSPAN18,MIR217HG,Y_RNA(+),CDK2AP2P1(+),ELMO1,C10orf107,RP11-121J20.1(-),RP11-100N20.1(+),GOLGA6L2(-),MIR3687-2(-),RNU6-67P(-),TYW3(+),TTC39A,HNRNPKP4(+),RN7SKP254(+),PPHLN1,RP11-95I16.2,NFIA,GBP2,SLC44A5,DNAJC13,MMADHC(+),RP11-47G11.2(+),ADAMTS19,TDRD7,SYT15(+),RPS17P5(+),RP11-66C24.1(-),PCSK5,RP11-483E23.10(+),PGM5,RP11-481J13.1,KATNAL2,RP11-237P21.1(+),ZFHX3,CBLN4,C9orf85,KIF26B,AC106874.2,TMEM108,KLHL14,VIT,SOX2-OT,TMEM100(-),KIRREL,METAP2,RP11-5P4.1,LINC00692(+),TGFBR2(+),FAM46A,CST7,SATB2,RN7SL475P(+),PPATP1(+),CTD-2544M6.1,PTPRG,YBX1P6(-),RP11-4L24.3(+),PLSCR5-AS1(-),AC067960.1(+),RPL7AP56(+),RP11-405A12.2,CACNA1D(+),CSNK1A1L(+),CTD-2195M18.2(+),RP11-5P15.1(-),NXT1,PAM,RP11-960D24.1(+),FAM201B(-),CTD-2054N24.2,RP11-274H2.5(+),AC018890.6,Y_RNA(-),MTFR1(+),VSX1,RP11-415A20.1(-),LANCL1,RNA5SP284(+),LYPLA2P3(+),LINC01518,AC104134.2(+),RP11-310N16.1,PCTP(+),GRIA1,NETO2,RP11-72H11.1(-),OR9A2(+),RP1-167O22.1,C1orf101,PRSS23,GBP3,PTPDC1(+),WNT7A,CENPF,UCHL5(+),RP11-351A20.1,AC012306.2(+),LINC01607,GBP6,RP11-367O10.1(-),LINC01592,GPR137B,CDKN2B-AS1,RAP1A,TRIM59,ST6GALNAC5,LINC00578(-),CNTNAP3,PDCL,RP11-42O15.2(+),RNU6-371P(-),KCNT2,AC074391.1,ITFG1,CLINT1(-),LINC01420,AKT1,DZIP3,NTF3,PALLD,MEX3B(+),FP236383.7(+),DUX4L50,RPPH1-2P(-),RP4-592A1.2(+),IGKC,CPNE4,CDH18,RP4-788P17.1(+),LSAMP,LINC01266,DSP(-),TET1P1(+),CFAP161,AC125232.1,MAGI1,ELK2AP(-),DCDC2,MDGA2,SCHIP1(-),AC006227.1,GABRB3,STEAP4,RP11-686G23.2(+),MIR663AHG(+),RPL8P2(+),C3orf38(-),RNU6-1126P(+),CH17-262O2.1,HOXD3,RP11-624M8.1,LINC00476,C14orf37,PDLIM1,AL445204.1(-),CELF1(+),AC108739.1(-),FRAS1,SFXN1(-),C11orf74,CDH5(+),MYO10,RP4-788P17.1,OR2L5(+),ZNF169(+),OR2AQ1P(-),TTC21B,C10orf91,GPM6A,CCDC39,RNU6ATAC4P(+)	SKMEL147_shZ3.UP	SKMEL147	shZ3	UP	0.0489	0.1062	0.460452
MA1647.1.PRDM4	1	1	3155	22657	35952	222168	0.1222	0.1393	,DNAH11,RP11-21B23.3(-),RP11-90C4.1(-),RP3-455E7.1(-),ANKRD36,OR2F2(+),ADAM12,MS4A8,RP11-3P17.4(+),KIF6,TMEM40,CAPN7,AC005178.1(+),FBP1,NAV2,LHX8,NPM1P47(+),CMTM8,LINC01410(+),COBLL1,GC(+),CTC-525D6.1(+),TRMT61A,AL672294.1(-),DKFZP434L187(+),LOXL1-AS1,BHLHE40(-),FRMPD2(-),CDK5RAP2,LINC00923,RP11-525G13.2,AC116311.1(+),ZNF775,TMEM245,RNU6ATAC(+),FLG-AS1(-),RP11-127H13.1(-),HLF,GSTA7P(-),SLC2A13(+),RN7SL499P(-),LINC01411,BICD2(-),MSH2,DNTT,CLDN10-AS1,PARP15,RP11-266O8.1,MIR4290HG(+),XX-FYM637E10_5.1(-),ZNF692(+),RP11-14J7.1(-),PKMP3(+),TNNI3K,SPECC1,RP11-625B21.1(+),OTUD6B,RP11-494K3.2,MYO18B,CHRND,RP11-506N2.1(+),FNIP2,TRO,CXCL13,GJC2(-),SLF1,B4GALT4(+),RPS23P5(+),IGHG1,GPT2(+),SPACA7(-),CTD-2333K2.1(-),FRG1HP,AC009227.2,TOP1,TRPM1,CEMIP,METTL22,AF003626.1(-),RP11-42I10.1,DUSP19,DMBX1(+),CTD-3224K15.3(+),RP11-332J15.2(+),CIR1P1(+),FKBP4P8(-),ANKRD34C(-),SLC25A5P9(+),CMC1,BCAS1,PRR5L,RP11-58K22.2(-),CTD-2555K7.2,CD96,SSRP1(+),GALNT13,ABCC13,CRYZ,CUEDC1,RP11-439H9.1(+),GALNT18,RP11-955H22.2(+),SALL4P5(+),RP11-385J1.3,TRAPPC9,DDX31,RHAG,FAM107B,AC012501.3(+),DNM1P41(+),TBC1D5(+),HNRNPA1P51(-),SCGB3A1,PRUNE2,NFASC,MME-AS1(-),FMN1,RP11-505C13.1(-),RP11-570K4.1(-),RP11-228G3.1(-),PPFIBP2,AC104655.3,ANKRD13C,FOXA2,SLC9A3,RP11-711K1.7,RP11-394B2.5(+),AC026167.1,pRNA(+),RP11-315A16.3(+),SH3BGRL2,LINC01220(-),RP11-510C10.4(+),APOOL,RP11-575L7.2,RP11-714M23.2,RP11-202K23.1(+),UBE2V2(-),RP11-131L23.1,RP11-33B1.1,RN7SKP52(+),FAM171A1,RP11-48O20.5(-),ARL6IP5,RP11-479A21.1(+),RP11-566H8.3(+),NME7,OR2A1-AS1,LINC00159,PIP5KL1,TP73,ANO2,MAFB,SMR3B(-),IGKV2-14(+),MIR6724-2(+),COL4A6,PSMC1P10(+),VIPR1-AS1(-),RN7SL760P(-),AC093901.1(+),TMEM260,PTPN5,RP11-408A13.2(+),RP11-408H1.3,RP11-197B12.1(+),TCEB3CL2,AC010987.6,OLFML2B,PTPRE,AC093680.1(+),AC011994.1(-),RGS1(+),CMKLR1,AC134300.1(-),RP11-444D3.1,MFN1(+),AL353783.1(+),EPB41L4B,TRIM36-IT1(+),RP11-857B24.1(+),RP11-152C17.1(+),RP11-753A21.1(+),AC013275.2,ADAMTS16,RP11-89K22.1(-),RPS3AP12(+),RP11-70D24.2(-),EGFEM1P,ADGRF4,MUSK(+),LINC00508(-),NLGN1,GPR39,RP4-781K5.7(+),P2RX3,RN7SKP173(-),RP11-1338A24.1(-),PARP8,DNAJA1,FAAH,ENTPD1-AS1,MBD2,HCG4P8(-),SEMA4D,RP11-445K13.2(+),POPDC2,PRELID3BP5,RERGL,SPSB4,HS3ST4,ORC6(+),CCSER1,CTD-2287N17.1(-),AC009009.1(-),LINC00609,CTD-2331D11.4(-),RP11-60I3.4(+),RP11-20B7.1,RP11-436D23.1,LINC00698(+),COL15A1,RP11-13M3.1(-),OR2T5(+),UPK1B(-),CD86(+),CT978678.1(+),VIM,RARB,RP11-730G20.1(-),LINC01492,CYP4A26P(+),AC012501.2(+),CHRM1,CTC-458G6.2,MTRR,HIST3H2BB(+),S100A6(+),RP11-298H24.1,RP11-179A9.3(+),ADAMTSL3,SNORA26(-),GNG12-AS1,CCNG1,AC026202.5(+),IGF2BP3,ACADSB,PPP1R26,CTD-2228K2.7,RP11-575B7.3(+),DIO2-AS1(-),BEST2(-),ABCB1,ALCAM,TGFBI(-),AL512640.1(+),SCG5,RP11-315A16.2(-),RP11-273B20.1,ADCY7,RP11-317O24.3(-),KCNK9,LINC01508,BFSP1,PROS2P,GSTA2(+),RGS21,RP11-406A20.1(-),AC011518.1,DCAF13P2(-),GLT8D2,TCEAL3,GADD45A(-),RP5-1068E13.7,CTD-2168K21.1(-),PHKB,DPP4,RP11-367G12.1(-),EXOC3,RN7SKP89(+),RP11-114H24.2(+),AC069243.1(-),RP11-474D1.3(+),GFOD2,RP11-516J2.1(+),LINC00350(-),HPN-AS1,AP003900.6,BCAR1,VSNL1,RNU6-465P(+),NINL,CLSTN2,CTD-2313D3.1(-),RP11-38C18.2(+),RN7SL333P,RP11-589M2.1(+),FGD3,ROBO1,RN7SL392P(+),ADAM23(+),METTL25,SH3BGRL2(-),PLSCR5,LINC01490(-),RP11-191F9.2(+),CYP27C1(-),IGSF8,SPSB4(-),APBA1,UBE3B,RP11-2O17.2(+),RN7SL674P(+),RP11-479J7.2(-),RNU6-1003P(+),NBAS,FOCAD,NR1D2(-),AC009303.1,RP13-735L24.1,RP11-1037D22.1(+),LVRN,ANKRD19P(+),RP11-54D18.2,NKX6-2(-),RP11-74K19.1(-),RP11-404O13.5,MIR646HG,DLEC1,RP5-1195D24.1(+),ERICH3(-),IMMP1L,LINC00237(+),PPP1R16B(+),GLT1D1,AUH,CSTL1,APBA2,RP11-35L17.3(-),DLGAP3(+),VSNL1(+),RASA3-IT1(-),PHIP,RP1-232L24.3,RP3-495K2.4(+),SYK,CST2P1(+),RP11-444A22.1,GABRR3,PPP2R2B(-),RGS13(+),SPIDR,AC009474.2(-),RP11-349K16.1(+),PAQR9-AS1,RPL35AP18(+),RPL23AP20(+),RP11-359G22.4,AC012363.2(-),OR10A4(+),HNRNPA1P58(-),RP11-651L5.2(+),CYCSP52(-),RANBP20P,RP11-20G13.1(-),RP11-657O9.1(+),LINC00882,TNFSF8(-),RN7SL197P(-),RP11-404O13.4(+),NPSR1-AS1,LL09NC01-139C3.1(-),RP11-731F5.1(+),CLSTN3,RP11-118D22.3(+),TC2N,ELP4,FHIT,ZNF100,AGXT2,CADM2,C5orf58(+),CHRFAM7A,PRTFDC1,SETMAR(-),TUSC3(+),COL23A1,CRB2,SSX2IP(-),RN7SL636P(+),ADGRV1,CCNL1(+),SBF2,LINGO2,VGLL3,RP11-769N21.2(+),PTPRD,KCNMB3(-),RP11-361M4.1(+),RP11-544M22.1,RP11-85O21.5(-),RP11-207F8.1(+),RPL5P35(+),DARS(+),TRBV20-1(-),RP11-420N3.3,AC092570.4(+),RP11-437L7.1(-),RP5-908D6.1(+),PARK2,ACTR3C,OR4D10(+),VPS13C(+),RNU6ATAC11P(+),MS4A14(+),PEA15,NAALAD2,RP11-175E9.1,IBA57-AS1(+),CAMK4,C3orf33,KALRN,RP11-25I15.3(-),RP11-274B18.4,ESYT3,NXNL2,GNG12(+),RP11-697N18.3,UCK2,CKS2(+),GATAD2B,GNAO1,RAP1GAP2,FOXP4,AC009312.1(+),PRKACG(-),RP1-202I21.3(+),WT1-AS_8(-),MGAT4A(-),PQLC1,CYB5R2(+),GOLM1,ABCA1,PDCD6,GLRX3(-),NNT,SLC20A1(-),RP11-330M2.4,RP11-432B6.3,RP11-17E13.2(+),CPS1,TMEM2,RP5-1171I10.5,PBX2,MIR887(-),SPAG17,AC018717.1,CTD-2231E14.5(-),SEC22C(+),RP11-488I20.8,MGAT5,THRB,IGSF11(+),PDK4(+),RP11-10O22.1,EPHA1,C9orf64,RP11-517H2.6,OVGP1,Clostridiales-1(+),RP11-177G23.1(-),S100A5(+),RP11-624G17.3(+),CH17-31A6.1(+),RCN1P1(-),COX20,SLC25A6P2(-),CTD-2044J15.1,ADAMTS6,RP11-797M17.1(-),MIR4641,HIPK3,RNU6-466P,RP11-417J1.4(+),NEK11,CTD-2105E13.15(+),PROL1(+),RP11-503G7.1(+),AC009120.6,RP11-1079J22.1(+),RP11-317O24.2(+),TLE4,KIAA1217,RP11-1078H9.1(+),RP11-396O20.2,MORN5(+),ANKRD28,CTD-2135D7.3(-),DUX4L37,LAMTOR5-AS1,KCNIP1(-),RP11-171A24.2,TMEFF1,C5orf47,RP3-393E18.2(+),SUSD3(+),AIM2,TTC7B,CRIP1,CDC37L1-AS1(+),LYPD8,FRMD4B,U2SURP,MFSD1,AC004850.1(+),HSPD1P2(+),RXFP2,IGKV1-8,CTD-2007H13.3(-),RP11-525K10.3,ERC2,RNU6-285P(+),CACNA1B,RORA,MEGF6,CCDC69(+),DEFB103A(-),RP11-463J7.2(+),RP11-513G11.3,THOC3,SRGAP2C,RP11-732A19.9,RP11-425M5.8(+),ZFHX4,PDCD6IP(-),CTD-2213F21.1(-),SAMD4A,RP11-61J19.2(-),RPS2P35(+),RN7SL680P(+),KLHL1,AC079305.11,RP11-480G7.3(-),LINC00871,UBE2U(-),RN7SKP61(-),HBG2,RP11-196B3.1(+),RNU6-1249P(-),ECM1P2(+),SUSD3(-),RNA5SP52(+),RP13-926M18.1(+),COLEC12,RP11-1012E15.2(+),TECPR1,SMC2-AS1(+),NFIA,GBP2,RNU2-9P(+),DRGX(-),ATXN1L,RNU6-99P(+),RP11-47G4.1(-),TDRD7,LINC01353,RP11-481J13.1,CDKAL1,SAP30L-AS1,CTD-2012M11.3(-),TMEM108,RSU1,RP11-719N22.2,LINC01019,FAM166AP4(-),RP11-624C23.1,GPR33(+),RP11-7C6.1,UBE2DNL(+),SORCS3-AS1,RNA5SP284(+),IGKV1-13(-),RP11-210L7.1(+),DEC1,TIMP2,RP11-758I14.2(+),PTPDC1(+),C9(+),RP4-584D14.5,RCN1,RP11-732A19.1(-),WDR86,CCDC97,ZNRF2,RAP1A,LINC00578(-),ST6GALNAC5,MCTS2P(+),NXPE3,UGT3A2,NOP56P1(-),PGBD1,NCOR1P3(+),RN7SKP286(+),XRN1,RPL23AP56(-),LCE5A(+),ACBD3(+),GOLGA8K(+),RP11-874G11.1(-),RP4-592A1.2(+),IGKC,EFHB,AC092106.2(-),EPB41L4A,AC026202.3(+),IL17RD,MIR5186(-),RP11-72M17.1,UBA3(-),DIO2,RPS14P7(-),SLC9A9-AS1,UBE2C(-),RNU6-1126P(+),AP005242.1(+),ARF1,FNBP1,KYNU,SNRPCP2(+),CYTH4,U3(+),RP11-429A20.3(+),U91328.22(+),AC009312.1,RP11-434E6.4(-),RP11-281A20.1(-),RP11-761N21.1,ZNF66,C15orf53,AC104458.1(+),NUTM2A-AS1,IGKV1D-39(+),LINC01304(+),AC105393.2(+),IFIH1,BLOC1S5-TXNDC5,FAM156B,AC133644.2,NET1(-),ARL6IP5(+),FAM169B(+),SLC46A3(+),RP4-565E6.1,IGF1(-),C9orf170,AC092570.3(-),CTB-161M19.4,Metazoa_SRP(-),RP11-643N23.1(-),FGFR1OP2P1(-),RP4-724E13.2,ZNF496,CFAP46,RP11-118K6.3(+),LINC01183,DUSP26,RP4-781K5.6(-),PLAC9,MROH3P(+),TTC6,AC067959.1,IGHGP,RP11-48B3.3(+),RP11-430C7.4(+),KAT2B(+),ACSS1(+),RNU6-1026P(-),MCTP1,RNU4-43P(+),PCNPP2(+),GPC1,AC019118.4(-),RP11-471B22.2(-),DUXAP8,MBD5,CD82(+),RP11-208K4.1,RN7SL242P,LINC00379(-),LINC00506,HYAL4,ABCA12,STON1-GTF2A1L,AIM2(-),RBM19,SCTR,MNX1,AC018688.1(-),RP11-1018N14.5,L3MBTL4,RP11-613D13.4,NCOR2,SLC7A7,GPR158,C9orf57(+),RP11-404P21.6,EPHB1,ZNF131,KCNH2,RP11-384L8.1,HNMT(+),IFNWP4(+),AC007317.1,RP11-28H5.2,AC027347.1(+),OPCML,NAMA_1(+),FTX,RP11-231I13.2(-),PRMT3,PLCB4,LINC00536(-),RNA5SP99(-),ST7,SLC6A6,RNU6-746P(-),MSN,RP11-85G21.2(-),SPAG16,RP11-528M18.3(+),LDAH,RP11-357F12.1,ETF1P2(-),PTGS1(+),ITPKB,GNG12-AS1(+),TXNP2(-),SLC6A6(+),NEK6(+),C2orf40(+),AC097523.1(+),AL928654.7,PTH2R,RP11-95M5.1(+),ZNF157(+),APC,ALK,TEX22,NFATC1(-),RP11-469N6.3(-),GRAMD4,KLRG1,CU104787.1(+),UPP1(+),RP11-64B16.4,RP5-1195D24.1(-),WDR86-AS1,RP11-12A20.6(-),EXOGP1(+),RP11-576N17.6(+),ESRRG,CTBP2,SCN9A(-),ABCA13,AKNAD1,FOXA1,RP11-361H10.5(+),AC105393.1(+),TMEM132B,RP11-160H12.2,IGF2R,GXYLT2,DOCK3,RP11-544I20.2(-),AC087653.1(+),TNK2,JPH4,PDX1-AS1,RN7SL794P(+),OTOL1(-),RP11-583F24.5(+),C12orf4,LINC01106,CTD-2007H13.3,MURC,FAM65B,CGGBP1(+),CTC-455F18.1(+),IL21R(+),RP11-505E24.2(-),ME2P1(-),ULK1(+),IGKV3D-34(-),SGOL1-AS1,RP11-61J19.3(+),RN7SL822P(+),PTPRJ,RP11-91K8.5(+),TBC1D5,PKNOX2,RP4-705O1.1(-),LINC01526(+),LINC01398(-),AC093159.1(+),IGKV1-33(-),RP11-440G2.2(+),BRD9,RP11-130L8.1(+),KIAA1671,RGS18(-),RP4-651E10.4,LIN28AP1(+),NDST3,CTD-2509G16.5,NAA20(+),PSAT1(-),LINC00113(+),TOMM22P6(-),RP11-227H4.5,MRC2,AC104777.4,CTD-2203K17.1,RP11-12J10.3,AC011997.1,VDR,SRGAP2B,SCEL(+),FOXB1,GZF1,AC133680.1,RIMKLB,LDLRAD4,RP11-525G13.2(-),GRIN3A,PELI2,EIF4EBP1,UGT2B4,RP11-659G9.3,AC026188.1(+),RP11-74C3.1(-),MMP21,RP13-395E19.2,MAL,ABCB5,PNLIPRP3,EBF3(-),RP11-716D16.1(-),MDGA1(-),DAB2IP,DMBX1(-),ADGRL2(+),REPIN1,GBE1,LMO4(+),TIAM1,LINC01470,TARS,CTBP2P1,RP4-620E11.5(-),RP11-97C16.1(-),HMGN1P8(+),RNA5SP178(+),LINC00520(-),PHF2,SUMO2P6(-),RP11-383I23.2(-),ANGPT1,RP11-324C10.1,RN7SKP87(-),MLPH(+),AP1G2,AC144450.1,DEPDC1(+),EPS8L3(-),RP11-452H21.1,YBX2P1(+),DOCK8,TMEM56-RWDD3,CTD-2062A1.2(-),SMIM17,TRBV21-1(+),NINJ1,DMRTA2(+),KIF21A,AC027612.2(-),PRICKLE2,ADCY2,RPS6KA2,AC114752.3,DLG2,CFAP61,IL1R2,TMEM163,CTD-2194D22.3(+),FHL1,HNRNPA1P48(+),LARGE,ACSL1,TRRAP(+),ARHGAP42,SPOPL,NT5DC4(+),TOX2,PKIB,AC069513.4(+),NFIA(-),CMIP(-),TMEM81(+),PAICSP5(-),FAM189A2,RP11-690C23.2,SSBP3,RP11-368L12.1,SDC4,RGS7,RAB30,RP11-115J16.1,RP11-474D1.1(+),LRRTM4,NME1(+),AHRR,CCNA1,RP11-361H10.3(-),AL139318.1(+),AC012363.13(+),CTD-2013N24.2,FAM156B(-),LINC00709(-),RP11-329A14.2,OR5H15,TRIO,WWOX,PRLR,HM13(+),KRT8P11(+),NUDT7(+),RGMB-AS1,RP13-57D9.3(+),GTF3AP5(-),RP11-16E12.2(-),FAM53B,NTN1,LGR4,RP4-595K12.2(+),WDPCP,KIAA0125,EGFEM1P(+),SULT1D1P(+),RP11-495P10.6,CTD-2516F10.2,CLDN11,ISCA1P1(-),RN7SKP252(-),MEF2C,RP5-866L20.1(+),SNRPN,SLC25A26(+),MRPS22,ARHGAP22,CENPP,IQSEC1(-),EEFSEC(-),snoMBII-202(-),LRRC4C,DPYSL2,RXRG(+),HPSE(-),BBX,NRXN1,EPHA3,TRPM6,IL4R(-),JAK1,MFAP3L,RP11-379F12.3(+),RP11-438C19.2(-),RNF219-AS1,FAM181B,PDE1A,AP000438.2,JMJD4,RP11-734C14.2(-),LINC01511,HMGB3P13(+),PDE11A,RP11-76I14.1,AC007285.6,CHST1,RP11-1035H13.3(+),UPF2,MIR3147,SSPO,SLC43A2,GNA14-AS1,NPM1(+),PTGFR,ACTR6,RP5-1092A11.5,USP24,C5orf49,CORO2A,CAMK2A,RP11-66N24.3,AL359753.1(+),RP3-395M20.7(+),RP11-181C3.1(+),SLC24A3,CTD-2571L23.8,LONP2,IGHA1(+),PLCG1-AS1,SMARCE1P6(+),GORASP1,IQSEC1,LMBR1(-),CSPG4P13(+),RP11-415A20.1,TMA16(+),CHORDC1,RNU6-1257P(-),STAC,PDE3B,AOC1(-),TLR4(+),RP11-134G8.10(+),RP11-193H5.1,OR5AZ1P(+),ERBB4,TNNC2(+),CNTLN,RP11-332J15.1,SSX2IP(+),RALGAPA2,MIR2052HG(+),STK39,QRFPR,PAPD5,ELP3,RP11-401N18.1(+),TRANK1(-),RP11-916L7.1(-),GYG1P1(+),ERCC6L2,AC078851.2(-),DTX4(+),C3orf58,RPL39P18(-),TMEM243,ALAS2,TEX21P(+),ADAM3B(+),XRCC5,RP11-123B3.2(+),OTOR(-),ZAP70,SKINTL,RP11-317B17.4(+),NCSTN,RP11-340A13.2,COPB1,HTRA1,MIR4456(-),RP11-188C12.3,XX-CR54.1(+),RNU6-187P(-),CT867977.1(-),RP11-960L18.1(+),AC114945.1(+),AC092634.2,ADGRD2,HERC2P4,PLPP6(-),AC013463.2,RP11-436K8.1,CADPS,OARD1,RP11-75L1.1,CACNA1D,NTRK3,MAMDC2,NMNAT3,RNU2-14P(-),RP3-390M24.1(-),RP3-393E18.3(-),RP5-877J2.1,MEX3A,BRI3,SNX20(+),RP11-575L7.4,DCDC2C,TTLL11-IT1,APLNR(-),NUP210(-),AC079779.6(-),RP11-71G12.1(+),CNTN2,FAM19A2,JAKMIP2(-),CAPNS1P1(+),RNA5SP50(-),RPSAP71(+),ZDHHC21,C2orf27A(+),RN7SL713P(-),RNF115,TMEM253(+),C6orf62,RFESD(+),ARHGAP15,SATB1-AS1,DDX18(+),CEBPD,CFAP47(+),TMF1,HS2ST1,AC011518.2,FPGT-TNNI3K,TMEFF2(-),RP11-61O11.1(-),ARHGAP40,RP11-510C10.3,ATP6V0E1P4(-),NAPB,THSD7B,CTA-326K9.1,TP53I11(-),MBP,RP11-142L4.3(+),RP11-121A14.3(-),RP11-307A17.2(-),STEAP3-AS1(-),GNPTAB,LINC01378,MAP7D1,FILIP1L,LIN7A(+),ARHGEF3,STXBP5L,SPCS3(-),DEPDC4,OR14I1(-),PITPNB(+),CHD5,LINC01230(+),CTD-2288O8.1,NR5A1,DIO2-AS1,RP11-339N8.1(+),CLVS1,KIF28P,PFKFB3,MRRF(-),GPR20(+),CTNNB1(+),LPIN3,CTD-2046I8.1(-),HCG4P8,LINC00662,IQSEC3,DAB2IP(+),OOEP,AP1G1,ARHGEF10L,CDHR2,HAPLN3,EFTUD1P1(-),RP11-583F24.6(-),AC068858.1(+),TSHZ3,AGAP3,WNK3,FAM87A,MECOM,RP5-991C6.2(-),SRD5A1,SRP9(+),RP11-472F21.1(+),RP11-310H4.2,SLC6A3,C2orf76(+),RP4-545C24.1,RP11-643G5.6(-),WNT10A,ITPR1,Metazoa_SRP,LINC01513,PTPN7(+),CTD-2621I17.6,RP11-467J12.4,RP11-640I2.1(+),KCND2,C10orf107,CACNB4,MIR4457(-),RP11-114G11.5,ADAMTS7P1,RPS6KA5,SYNCRIP,ANO4,VTRNA2-1(+),RAD51AP1,RP11-174J11.1(-),DNMT3A,CACNA2D2,RP11-310P5.1(+),AC092614.2(+),RP11-517B11.7(+),KATNAL2,ZFHX3,KIF26B,SOX2-OT,PDZK1IP1(-),NRG3(-),PDE4B,CST7,RP11-459O1.2(-),TNIP1,RPL21P43(+),C1orf35(+),CEP63(+),CYP4A11(-),PAM,FAM71B(+),RP11-299L17.3(-),OSER1-AS1(-),RP11-424I19.1(+),RP11-1C1.6(+),PCTP(+),GRIA1,RP1-167O22.1,RNU2-52P(+),GBP3,SLC9A7P1(+),MIS18BP1(-),AC006458.3(+),RP11-475O6.1,CNTN4,TRIM66(+),RNU6-1326P(-),FOXI1,RP4-738P15.6(+),RP11-778H2.1,KCNT2,RNU6-17P(+),RIN3,ITFG1,CLPTM1L,CLINT1(-),CTD-2509G16.2(+),UQCRFS1(+),S100Z(+),PGM5P2,SNRPCP1(-),RP11-124G5.3,PMFBP1,KIRREL(-),ZSWIM4,AL354741.1(+),SMAD9,PHKA1,FAM156A,RP11-946L16.1,RP13-714J12.1(-),ZNF43,RP11-154D6.1(+),CASC22(-),TMX2,MAP4K4(+),RP11-404I7.2,C19orf12(+),CTB-127C13.1(+),FAF1(+),C9orf129,GABRB3,RP11-848D3.5(-),AC004941.5,GIMD1(-),TNKS(-),ERBB4(-),HYDIN2,RPL24P7(+),RP11-1028N23.4(-),ADAM8,AC123023.1,LINC01579,WDR5(-),CNTNAP3B(+),CTD-2012B7.1(-),MYO10,RP5-1011O1.2(+),RP5-837G17.1(-),ZNF169(+),GRB10,TTC21B,ISCU(-),RP11-434E6.2(+),IGKV2-29(-),CARD19(+),RP11-521D12.5(-),RP11-783L4.1(+),CACNA1S,RP11-182J23.1(+),ABC7-42404400C24.1,RP11-417J1.5(+),RP11-120K18.3,LINGO1,TNRC18,ACSM3,RP5-1052I5.2,AC092107.1(+),C2orf49,RPL7AP8(+),DAZAP2,STC1(-),SLX4IP,RNU6-1186P(-),RAB33A,RP11-111J6.2(+),CEP170B,MIR4277(+),SERPINA6,WDR72,TP53TG3GP,STK3,RP11-298O21.2,PDCD5(+),KTN1-AS1,LLNLF-65H9.1,CNTNAP2(+),C8orf37(+),CDH4,HSD17B12,PXDNL,CILP2,RP11-438O11.1(+),RBMS3,ALOX5,IGKV2D-30(-),NSUN3,CTD-2589H19.6,RP1-135L22.1(+),BACH2,CTRB2,FAM73A,TSHZ2(+),PKN2-AS1,SQSTM1,LHX6,RP11-955H22.3(-),RNU6-997P(-),BAGE2,RP11-24H1.1(-),DTWD2,RP11-484D2.2(+),MFAP3,STXBP6,BARX1-AS1,OLFML1,AC012506.1(+),IL2RA,FAM111A(-),CCDC148,FP236383.3(-),TNFRSF10B,HTR1F(-),TTLL11,RP11-7G12.2(+),MAGI3(+),LMX1A(-),FAR2,TSSC1(+),AL445464.1(+),AC017080.1(-),PLXND1,MYSM1(+),RNU6-259P(-),NPAS3,SLCO3A1,MIR4432(+),ZNF507(+),HHLA3,RP11-153F1.1,RP11-143E21.6,C1orf106(-),BZRAP1-AS1,GYPA(-),MDGA1,RP11-25H12.1(-),TRIM17(+),AKTIP,RNU6-499P(-),HLA-G,SYT1,AL390876.1(+),MAN1A1,DAPK1,RNU6-1082P(-),LINC01572,RP11-261B23.1(+),AC002451.3,RSL24D1P5(+),PGAM5,C2orf76,TUBGCP3(+),AC023824.1,RP11-394I13.3,SEMA5A,RP11-541G9.1(+),RP11-16E12.1,SYNDIG1,RP5-1142J19.1,PLPPR1,RN7SL221P(+),TAGLN2,MIRLET7D(-),LHFPL4,ADRA2A(-),AC007392.3,VPS13A,GPR68,CYP24A1(+),DAD1,CASC15,RP11-495K9.6,RP11-424D14.1,NDUFS5P2(-),RP11-500K19.2(+),IKZF1,FAM162A(+),AC092106.1(+),RP11-97O12.7,FKBP4P6(+),PPFIA4,FLRT2,KANK1,ADCY5,NPM1P31(+),RP11-446E24.4,LRRIQ3(+),RNA5SP77(+),SUSD1,TNFSF15(+),KRT8P45(-),DIDO1,MEF2C-AS1,WNK2,RP11-624D11.2(-),PSPH(+),RP11-115J23.1,RP11-102D18.1(-),FAM157A(+),PTPN3,INADL,TREML2,GCSAML,RN7SL605P(+),GDF10(+),PSPHP1(-),CTC-260E6.6,FAM163A,RP5-999L4.2(+),PPFIBP2(-),EIF5AP4(+),YJEFN3,AC011742.3(-),RP11-359G22.2,RP11-666E17.1,ADAMTS7,SORBS1,AL592549.1(-),RP11-203I2.2(-),RP11-458I4.2(+),LRRC16A,FLG-AS1,CPED1,ROR1,BBS9,DAB1,SV2C(-),MCM6,OTUB1,LRRIQ3,HAO1(+),FAM27B(+),ZDHHC5,ETNK2,LRRC66(+),PAPD7,PARD3B,GDAP1L1(+),RPL38P1(+),CTD-3080P12.3(-),RP11-536C5.7,TXNRD1(-),FBXL7(+),OR52M1(+),SLFN11,NTSR2(+),HNRNPA1P73(-),RP11-61L23.2,SEPHS1(-),ZC3H11B(+),FAM150B,FP236383.10(-),EYA1,RP11-217O12.1(+),RP11-396O20.2(-),TRIP13,DAAM2,FAM155B(-),ACVR2A,AC079779.4,MLIP,SPATA6L,NMRK1,ZNF37BP,RN7SL208P(-),NRXN3,CFAP46(+),FP671120.5(+),STXBP5L(+),GALNTL6,AC013701.1(-),TBL1X,AL672296.1(+),COX11,AC104777.1,TNKS1BP1(+),CXCL12(+),ZNF716,RP11-1M18.1,RPS9,AMER3,RP11-144F15.1,LINC01257(-),AC009014.3,FOXD2(-),KIAA1328,PRB2,RP11-19N8.6,RNF180,ZBTB45P2,RP11-213G2.1,OR2M5(-),KRT16P4,DMRTC1B,AZI2,RP11-620J15.4,AC008691.1(-),N4BP1(+),WDR37,SRGAP3,RP11-14D22.1,AC064871.3,KCNMB2,SORCS3,FYB(-),RP11-180I4.4(+),RP11-5P4.1(+),RP11-274J16.5(+),SLC8A1-AS1,EPHA1-AS1,PPM1H,RP11-638F5.2(+),IGSF9,FGF18,C17orf67(+),COL24A1,RP11-89K21.1,RP11-1028N23.4,LINC01014,PRKCD,MKKS,INSIG2(-),ABC11-4932300O16.1(+),CLDND1,AC016743.1(-),DCLK2,RP11-23A22.1(-),NEK8,RP11-305B6.3,SLC28A3,CTC-535M15.2,DNAJC21,METTL20(+),RP11-428F18.2(-),TMEM132D,KCNAB2,RP4-595K12.1(-),RP11-122G18.9(-),GAS2,RP11-244M2.1,GRID2(-),RP11-548M13.1(-),RNY3P7(+),ITGAX,MFSD9,LINC01322(-),RP11-239H6.2(+),KDM4C,C1orf52(+),CTD-2507G9.1(+),OPN5,RP11-146N18.1,FAM172A(+),Metazoa_SRP(+),RP11-23I7.1(+),VPS72,RP11-286O1.1,IGKV2D-26(+),FBXL7,RP11-586K12.4,PLD5,NDNF,RP5-1121A15.3(+),uc_338,SPTB,RP11-226L15.1(+),RP11-180O5.2,BRD7,RP11-114G11.4,LINC01122,KIF21B,CCDC33,TSSC1,DOK5,RP11-275O18.1(-),RP11-214N1.1,RP11-360O19.1(-),SNORA37,ZRANB2-AS2,RP11-430H10.2,DNAJB12,RP11-336F14.1(+),AF127936.9,RP11-1029J19.5,MOB3B,GPR156,TLX3,SLC12A7,SYNPO,ZNF282,ZNF697,RHAG(-),CRNN(-),NLRP3,pRNA,RP1-209A6.1,TACSTD2(-),DKFZP434H168,KCNS3,RP11-586K12.5,PTPRT,PRDM6,RP11-402L1.11(-),RP11-653B10.1(-),RP11-498E2.9(+),PPIAP3(-),ST3GAL1,FMN2,AC140481.4(+),MITF,RNU6-1017P(+),NPHP4,LPAR3,MSH4,MYO7B,FAM166AP10(-),RP11-13J12.2(+),HM13-IT1(+),RP11-463C8.4,RP11-8L2.1,CES5A,XRCC4,AHCYP8(-),RP11-255C15.3(+),MIR124-2(-),SLC25A26,AC115283.1(+),ME2P1(+),RNU6-919P(+),CTD-2307P3.1,ARHGEF10,LINC00624,ATP10A,PDCD6IPP2,COMMD10,ALDH5A1,CYP2J2,ZBBX,AL901608.1(+),SMAGP,RP11-719N22.1,CAPN12,ZNF487,ZRANB2-AS1,SCN2A,BCOR(-),POTEF,LPCAT1,RP11-543A18.1(+),RP11-281A20.2(+),AC010872.1(+),ARMC1(-),PEX5L,RNU6-1304P(-),AC112721.2(-),AC020626.1(+),ZNF639(+),ARL2BPP7(+),SNORA18(-),CTC-448F2.6(-),NEURL1B,RP11-885L14.1(+),RP13-329D4.3(-),TPI1P1(-),RGMB,SKI(-),MTND6P13(-),IFI16(-),DBI,MOBP(-),RGMA,MIR4276(-),GAPDHP50(+),RP11-63A11.1,PIK3C2B,ALS2CR12,GRAMD4P8(-),LHFPL5,RP11-554F20.1,GTF2B,RP11-507B12.2,TPTE,PRSS38(-),COL6A6,U8(+),CPVL,RP11-364P2.2,RP11-375I20.6(+),RNA5SP74(-),AC006960.5(-),TRGC2,LUZP2,RYK,AL139288.1(+),ST6GALNAC3,SUCLG2,RP4-771M4.3(+),RIMBP2,CTD-2147F2.2,RP11-463J7.3(-),APEX2,GLIS1,RP11-393K12.2(+),NAALADL2,RP5-1033K19.2(+),PUDPP2,KLF13(+),KCNK1,PRKG1,SPTLC1P4(+),RP11-751H17.1,CTAGE15(+),AC010987.5,NIFK-AS1,RP4-740C4.7(+),FAM183BP(-),CLNK,CALML5(+),RP11-148L24.1,RP11-393I2.4(+),LINC01582(+),AK4P3(-),AL672294.1(+),RNA5SP353(+),LMCD1-AS1,MBD5(-),BRI3BP,RNU6-1270P(+),RP11-341G23.4,KCNQ5,IFI44L,CEP128,LINC01187(-),MAMDC2-AS1,DHX35(-),TPP1,RP11-378I6.1(+),LRRC7,RP11-281N10.1(-),JDP2,AC103564.6(-),ELOVL4(+),AL078471.5,AC073869.20(+),TRIM67,RP11-467L24.1,DAP,RP11-83B20.10(-),SPINK1(+),UBE2QL1(-),RIN2(-),RASGEF1C,CTD-2537L20.1(-),LINC01060(+),FGD3(-),VAT1L,PRKACB,AC024651.1(-),U2(-),KCNK5,LRRC34P2(+),FAM134B,RP3-495K2.3(-),CTNNA2,RP11-514O12.4,ARHGAP40(-),IGKV1-12,Y_RNA,RP11-620J15.2,SETD3(+),TPK1,KANK4(+),RP11-437B10.1,MIR124-1(-),RIN2,RP11-378I6.2(+),EMILIN2,RP11-393N21.1(-),AC092415.1(+),RP11-204C23.1(+),B4GALT4-AS1,FAM120A,LRP2,CH17-408M7.1(+),NELL1,AKAP6,TGFB1I1,MNX1-AS2,GRM5-AS1,C7orf57,SCN11A(-),SNX10,OR2M2(+),RP11-114O18.1(-),SNORA68(+),PLEKHF1(-),RP11-374M1.11(+),DEPDC1B,DRAM1,FBXL17,RPL23AP29(-),ASCL1,ITPRIPL2,MAGI1(+),LECT1,SLCO6A1,ATP1A2,CRISP2(+),CTD-2349B8.1,CTD-2154B17.2(+),RP11-23D5.1(-),VWDE(-),TMEM108-AS1,RP11-626I20.3(+),RP11-417J1.6(+),KCNN2(+),CMSS1(+),SLC27A6,ABCA10,ITGA1,ARPP21-AS1(+),NTRK2,PCOLCE2,ARRDC1,IGKV1D-27(-),ZIC1,AL161731.1(-),MIR217HG,PROSER2(+),RP11-414B7.1(-),RORB,ZNF267,RP11-608O21.1(-),KCNIP1,FZD8,FCRL5(+),CAMK1D(-),RP11-95I16.2,TRIM5,NDUFA5P10(+),RP11-526P5.2,ANTXR1,BTF3P13(-),PTMA(+),LINC00506(-),TMED3(+),SLC5A8,RP11-338O1.3(+),OR1M4P(+),TMEM232,SLC4A4,RP11-367O10.1,RPLP0P11(-),TMEM100(-),DZANK1,RP11-53M11.3,CTD-2247C11.2(+),RP11-776H12.1,TGFBR2(+),SATB2,RP11-348A7.1(+),WDR63,PTPRG,FAM156A(+),SARDH,GABRG3,RP11-379F4.4,NRL(+),MIR4633(-),CTC-305H11.1(-),RP11-274H2.5(+),AC018890.6,AL136456.1(+),Y_RNA(-),FP671120.4(-),RP11-417J1.8(-),RP11-415A20.1(-),NETO2,RP1-209B9.2(-),IQCD,UBAC1(-),RNU6-680P(-),AC010145.4,ZDHHC11B(+),TSGA10,BRINP1(+),BRE,GUCY1A3,RP11-204E9.1(-),GVINP1(+),ACSL5,RP11-42O15.2(+),KLF13,LINC00028(-),ADCK3,RP11-45A17.2(+),RP11-359N5.1(-),LINC01420,M6PR,CTD-2012J19.1(-),LINC01440(+),GMPS(+),RP11-153K16.1(+),HPSE2(+),CDH18,LINC00534(+),ARNT2,RP1-18D14.7(+),SCN2A(-),GAS1(+),SNX29,MDGA2,RNU1-132P(+),SCHIP1(-),DCDC2,MRPL36(+),DNAH5,EPC2(+),RP11-168O16.1,RP11-439C8.2(+),HOXD3,COL27A1,SEL1L2,AC008271.1(+),FGD3(+),RP5-1066H13.4(-),KLHL29,IGHE(+),RP11-80B9.4(+),FRAS1,AL121588.1(-),LINC00866(+),ACTG1P19(+),RP11-423H2.1,C16orf97,RP4-788P17.1,RP11-438C19.1(+),ARF4P4(-),RNU6ATAC4P(+),LINC00871(+),FAM71D,CTC-552D5.1(+),ENTPD1,RP11-718O11.1,PGBD4P8(-),AC104169.1(+),PPP1R9A,GNG5,RP11-479J7.1(+),GRID1,FAM49A,AC105393.1,RNU6-552P(+),LINC00305,AUTS2,NACC2(+),FGGY,ARHGEF4,NXPH2(-),CD80,CELF4,ZNF846,LINC01568,SOX7(+),RP11-690C23.4,C5AR1,KCNK10,RNU6-281P(-),SLC33A1(-),LHPP,MTMR10,SNORD45(+),TMEM100(+),RP11-49P4.7(+),ZFP36L2(+),SFTPB,RPL12P12(-),RP11-454P21.1,XXbac-BPG308K3.5(+),SETMAR,RP11-514F8.2(-),PRR36,IGKV2-30(+),GXYLT1,SYDE2(-),EP400,TYW3(-),RNU1-65P(+),PAM(+),GABRG2(-),RP11-515O17.2,EIF4E3,PBX1,PIP5K1B,KCNN2,ADAMTS9-AS2,PGPEP1,RP11-72L22.1,RAB3GAP2,SHC3,FTO,SNAP47,LOXL1,RP11-690G19.4,RNA5SP127(-),RP11-53O19.1,LINC00652,RP11-278H7.3(-),PLCL2,TFAM(-),RP11-73B2.6,RP11-302M6.4,RP11-646E18.4(+),MRPS11,MOCS1,RP11-523H24.3(+),NAF1,CPOX,RNA5SP85(-),RP11-630C16.2(-),DACH1,ONECUT1,IGKV3-34(+),LINC01031(+),NOS3(+),TMEM119(+),GLRA1,BTBD11,SEL1L(+),GRM8,RP11-460M2.1,OSBP,CTDSP2,PXYLP1,SETMAR(+),RNA5SP252(-),MIR5195(+),VN1R7P(-),RP1-30E17.2,MMP17,RP11-462B18.1(+),FAM27C(-),F7,C10orf142(-),RP11-648K4.2(-),ITPR1(+),SH3TC2,PID1,RP5-1065O2.4,CHD6(+),DIRC2,ADAMTS17,AL359253.1(+),PUM3,DUXAP9,TTLL7,RP11-36D19.8,LRIG1,CTB-35F21.1,ALDH9A1,SCRN1,RPL10AP3(-),LINC01031,RBP5,KCNH2(-),GRM7,IGSF9B(-),VLDLR-AS1,HDAC4,RNA5SP52(-),LINC00491(-),GIPC2,NEGR1,TRIL(+),SH3BGRL2(+),MACROD1,LINC01038(+),PGBD2(+),RP11-501M7.1(-),TPPP,IGKV2D-29(+),PLEKHA6,RAD51AP2(-),SLC15A3,SLC6A19(+),RP1-59B16.1(-),LINC01322(+),C11orf96,SPCS2P3(+),RP11-14K3.7(+),IRX6(+),SLC6A19,RBMXL1,PROX1-AS1,DMRT1,RPS7P9(+),MORN1(+),LINC01501,SSX2IP,TJP2,ASXL3,FBRSL1,KAZN,RP11-500B12.1(+),TMEM106B(+),HIVEP3,AC008268.2(+),AP001607.1(-),ADGRL2,TRPC1,LONRF2,RP11-644C3.1(-),LHX2,GALNT10,AC018359.1,CHCHD2P9(+),CDH12,COBL,PIP4K2A,PLEKHG4B,OXCT1,TUBB8P5(+),DNAH8(-),CCBL2,CD5(+),RP11-162N7.1(-),RP11-19N8.7,TPO,KCNJ9,SFSWAP(+),RP11-331F4.4,STAG1,ASTN2,STON1,AC027124.3(+),FOLH1B(+),CACNA2D3,RP11-15P13.1(+),CNTNAP2,OR52M2P(-),RP11-122F24.1,FAH,ZEB2,CDH10,AC093901.1,RP11-315A16.2(+),EML1,RP11-433J22.3,IPO4,RP11-542E6.3(+),AK5,RP11-285A18.2(-),SELK,CMSS1,RP11-439H9.1(-),FZD10-AS1,IFT80,ZBTB10(-),SPDEF(-),CTB-120L21.1,AMPH,GNA14,RP11-21B23.2,LRP1B,LRRC40,AC090957.2(-),MAPKAPK3,HHIPL1,CTD-2083E4.4(+),CTC-295J13.3(-),RNU6-243P(+),ZMIZ1,RNA5SP359(-),CDC14B,GAB2,RP11-578F21.13,PTP4A1,TNS1,TMX2-CTNND1,RP11-125A15.3(-),RP11-282A11.2(-),SOX5,INPP4A,RNU7-80P(+),SCN7A(+),SLC44A1,RP11-875O11.2,SLC4A3,C1orf87(+),BIN1,ZYX,FBP1(-),RN7SL340P(-),CADM1,RP11-90C4.2(+),RAB8A(+),TENM4,AC011239.1,ROBO2,LRRK2,CASC15(+),TRPM3,PTPN4,HTR4,SSBP3-AS1,SLC6A15(-),RP11-70D24.4(+),HOOK2(+),SPATA16,LBH,RP11-74C3.1,RP11-77K12.10,PRKAG2(+),SLC8A1,CTD-2589H19.6(-),FOXP1,RP11-495P10.5(-),NPHP3-AS1(-),NKAIN3,BRINP1,MUM1L1,RP4-666O22.3(+),ZNF496(-),RP11-561O23.5,MTUS2,BBOX1-AS1(-),LHX5-AS1,NDUFS6(+),CTD-2314G24.2,RPL7P61(-),KCNG3,KCNQ3(-),KCNH7,VASH1,PCSK6,TMEM63C,AC078794.1(+),TUBGCP2(+),PARP1(+),C1orf106(+),RASSF4,MPHOSPH8(+),AL163953.3(-),ACTG1P22,MFSD6,RP11-159D8.1(-),SCYL3,RNU6-947P(+),TLL2,AC079610.1(+),AC017080.1(+),RP11-964E11.3,C2CD4A(-),MIR4289(-),RP11-83J21.3,RP11-407A16.3(+),ZNF536,ALG10B,RP11-65F13.3(-),RP11-379B8.1,VIM-AS1,RN7SL718P(+),RN7SL841P(-),CHDH,RCN1P1,GS1-306C12.1(-),LINC01389,RP11-798K3.2,FAM167A-AS1,MEIS1-AS3(+),LINC00881(-),PTPDC1(-),PCSK9,AC007131.2,ANKRD27,RP11-134G8.6(-),SH2D6,AC013474.4(+),RP11-419C19.2,PAX6,RP11-406A20.5(+),TGFB1,ETAA1,ARL6,MGST3(+),MICU2,BTG2,LMOD3,RP11-221J22.2(-),SEMA6D,AL121588.1(+),CTB-17P3.4(+),CTC-360P9.4,RP11-678K21.3(+),HPSE2,RPL36P16(-),DTD1,AL591415.1(+),SPTSSB(-),SYNE2,RP11-349E4.1(+),GRM5,KIF2A,CCDC6,IQSEC1(+),RPH3AL,RP11-286O1.1(-),RPS10P3(-),ETV3L(+),RP11-422N16.3(+),C9orf92,ACOT11,EXOC6B,CCNI2,SLIT3,DISC1FP1,ABCA1(+),RP4-794H19.1(-),PLCD1,RFX4,CADM3(+),MON1B(+),Telomerase-vert(+),CPXM2,GBAS(-),COMMD1,RP11-227D2.3(+),RPL21P17(-),ITGA9,DNALI1,MIR5681A(-),ZNF514,SGCD,RNU6-411P(-),C7orf57(-),ABHD17C,ERICH3,GRAMD1B,AC004009.3(+),RP11-797M17.1,MIR4435-2HG,SLC2A13,KCNH2(+),RP11-445O3.2,RP1-149M18.4(-),RP11-468E2.2,RP4-633H17.2(+),RNA5SP164(+),CTD-2012J19.3,RGS5,CNTNAP5,MN1(-),RP11-109P6.2(-),MIR6724-4(+),GBP2(+),RNU6-1079P(+),TMEM132A,KHDRBS2,RP11-410K21.2(-),RP11-354K4.1(-),HERC2P5,RP11-495K9.7(+),AP000442.4(+),GPC5,CTC-254B4.1,RP11-147I11.1(-),TMEM135,UHRF1BP1L,NPHP3-AS1,BNC2,PLEKHG5,SLC25A21,RP11-212J19.1(+),FLJ22763(-),CLPTM1L(+),OR1H1P(+),CTD-2119L1.1(-),RNU6-383P(+),ANKS1B,HERC2P8,RP11-683O4.1(-),IGHVIII-76-1(-),OR2L6P(+),LRRK1,GABRB1,RPL35AP21(-),PKP2(-),NCOA2,ATG4C(-),MORC1,BOLA2P3(-),TOPORSLP1(-),OR4D6(-),AC013402.3(-),IGHD2-2,CSMD2,CEP128(+),GREM2,RP11-567M16.1(+),SORCS3(+),CTD-2383I20.1(+),KCCAT211(+),RNA5SP290(-),IST1,CYP51A1P1(+),AC109826.1(+),SPINK13(+),KLF9(-),SP4,CTD-2547L24.3,LPAR2,GARSP1(+),DDR2,RP11-411H5.1,RP11-805F19.4(-),IGKV1D-33(+),ELK3,RPL5P17(+),IL12A-AS1(+),LCE3C,SPAG9(-),IL20RB-AS1(-),RP11-40F6.1(-),RPS29,RP11-159D8.2(+),AC104655.3(-),ANAPC13(+),RP11-100G15.7,STK33(-),GGT8P(+),HS3ST3A1,HNRNPA1P58(+),RP11-350E12.4(+),ARL8B,AL357936.1(-),JADE2,UNC5A,RP11-656G20.1(-),TKTL2(-),CLCA1,BOC,EGFEM1P(-),PPP1R26-AS1,ULK1,TSHZ2,RP11-412P11.1(+),RP11-59E19.4(+),SNRPFP1(+),AC004538.3,MFSD2B,NFIB,PRKCG,SYNCRIP(-),AC011343.1(+),CAST,AC011431.1(+),PAPPA,RP11-262A16.1,CPA6(-),FOLH1B,LINC01435,RP11-396O20.1,TSPAN18,Y_RNA(+),AHNAK,SLC24A4,OTUD7A,TYW3(+),TTC39A,MIR4300HG,PPHLN1,SLC44A5,RP11-367J7.3,MMADHC(+),CTNND2,COL22A1,FXYD3,TMEM178B,PCSK5,KRT8P18(-),PGM5,FXN(+),RP11-91K8.4(-),RP11-495P10.4(+),CTB-158E9.2(-),PWWP2B,OR4D7P(-),RP11-473J6.1,LINC01358(+),TCN2,MICF(+),GUCY2C,GPLD1,RP11-267N12.1,AGTPBP1,CTD-2195M18.2(+),TACSTD2(+),SMPD4,RP11-471J7.1(-),OTUD6B-AS1,ZNF717(+),TRABD2B,MTFR1(+),PCCB,IGF1R,C5orf64(+),RNU6-848P(+),WNT9A(+),SEMA6A,MSANTD3-TMEFF1,RGS3,RP4-592A1.2(-),LINC01524,RAB27A,UTP18,AC007403.2(+),KCTD9P6(-),LPAR4,FSTL5,AL583832.1,RP11-367O10.1(-),MYT1L,RP3-391O22.3(+),GPR150(-),C8orf87(+),RP11-575B7.3(-),SGK2,RP11-388N2.1(-),EPB41L3,RP11-290P14.2(-),LGR4(+),AC124861.1,CPNE4,DOCK4,RP4-788P17.1(+),LSAMP,AC079809.2(-),RP11-469N6.2(+),RNU6-546P(-),GABBR2,LRRC23,ATG3P1(+),MAGI1,PXYLP1(+),TRAV8-3,CYP2C9,ARHGEF35,CHD2,ARHGAP31,AGBL4,RP11-404O13.1(+),ZNRF3,MIR663AHG(+),RP11-79D8.2(-),AC007879.5,ANXA8L1,RP11-96L7.2(+),RNU6-1060P(-),JAKMIP3(+),TAL1(+),RP11-1085N6.3,AC110926.4(+),FIBCD1,CTD-3007L5.1(+),PDILT,MED19,KCNV1(-),IGKV2D-36(+),ANKFN1,OR6S1(+),HOOK1	SKMEL147_shZ3.UP	SKMEL147	shZ3	UP	0.1222	0.1393	0.877243
MA0854.1.Alx1	1	1	1017	24795	21521	236599	0.0394	0.0834	,GLRA3,FAM71D,RP11-319F12.2(-),PRPF39,ADCY2(+),RN7SKP203(-),RP11-718O11.1,RP5-944M2.2(+),AC104169.1(+),RP11-255P5.3,TMEM117,CLDN8(-),CNTN6,Metazoa_SRP(-),CPE,CTD-2195M15.4(+),RP11-321N4.5,DOCK7(+),RP11-450H5.4(+),TRPC6(+),RP5-1052I5.2,SNORD31(+),AC007682.1(-),VSIG8,RP11-567J20.3(+),RP11-295D22.1(+),C2orf49,RPL7AP8(+),RP11-707F2.1,LINC01183,BBOX1-AS1,MUC12,RNU6-463P(+),SLITRK3(+),SLC25A46,PRRC1(-),RYR2,ARHGEF4,RP11-255P5.3(-),FAM96AP2(+),RFC5P1(+),RP11-331H2.3(+),TNN(-),LINC00493,RP11-104D21.1(+),ACSS1(+),AMFR,C5orf63,RP11-1082A3.1,FKBP4P2(+),HMGN4(-),LINC00923,GPT2,TTF2,HSD17B12,AC097721.1(+),RP11-49P4.7(+),RP11-438O11.1(+),RBMS3,PDSS1(+),RPL12P12(-),NSUN3,RP11-525J21.1(-),FLG-AS1(-),RP11-128A17.1(-),PKN2-AS1,SCYL2,STON1-GTF2A1L,RXRA,RN7SKP82(+),APCS(-),TENM1(-),PARGP1,GXYLT1,RP11-955H22.3(-),BAGE2,BICD2(-),ADAMTS9,RP11-124N3.3,GMNN(+),RP11-475O23.2,RP11-573G6.4(+),ATRNL1,RP11-768F21.1,FBLN2,ZBTB38,TNNI3K,SLC16A7,EIF4E3,ZNF853,LINC00963,LMX1A(-),RP11-231I13.2(-),KPNA1,PLCB4,PIP5K1B,RP11-327F22.4(+),RP11-78F17.1,RP11-190A12.7,NPAS3,SLC6A6,RRAGD(+),RP11-42O15.3(-),SRSF6(+),RP11-873E20.1(-),RP11-108B14.4(-),RBM11,MDGA1,CTD-2215E18.1,NOS1AP,TRAPPC12,SULF1,C9orf135,RP11-822E23.7(+),NPAP1P6(+),AC097523.1(+),ASAP2,ASAH2B,R3HDM1,RP11-482H16.1,CTD-3092A11.1,AC009227.2,AGTR1,RP3-369A17.2(-),METTL22,LCMT1-AS1,AC073987.1,AL138714.1(-),AC006994.3(-),RP11-418J17.3,DIAPH3,CLCA3P(-),RP11-541G9.1(+),ONECUT1,LINC01031(+),MTERF1,UPP1(+),NUDCD1(+),RP11-332J15.2(+),STX2(+),FKBP4P8(-),CPQ,MIRLET7D(-),RP11-435O5.2,RP5-857K21.4,RP11-398J10.2(-),RP11-522B15.3,BTBD11,TEX41,GLRA1,AC007392.3,FP671120.1(+),GALNT13,GRM8,GPR68,CRYZ,SETMAR(+),PDZRN4,RP11-1127D7.2(+),RP11-955H22.2(+),CASC15,AGBL4(+),RAG1,SALL4P5(+),ADGRF5P1(-),OR10J6P(+),CYB5A,RNU6-839P(-),RP11-6N13.1(+),GTF2A1L,RNU4ATAC13P(-),CTD-2240J17.3(-),OTOL1(-),RP11-583F24.5(+),FKBP4P6(+),RN7SL794P(+),SELK(-),CTC-248O19.1(+),RHAG,AF254983.1(+),AC012501.3(+),ME2P1(-),RP11-65J3.14,RP11-632K20.2(-),PSPH(+),PRUNE2,GAS2L1P2(+),TMEM72-AS1,TBC1D5,MCHR2(+),RP11-755O11.2(+),CTD-2555I5.1,INADL,PPARA(+),CYCSP26(+),GBP6(+),SNTG1,AP001331.1(-),RP5-999L4.2(+),RP4-651E10.4,RBPJP6(-),AP5M1,RN7SL130P(-),C1QTNF9B,CCDC115,OR10AA1P(+),SSUH2,RP11-270C12.3(-),RP11-674C21.9(-),PEPD,IQCA1,POLD2P1(-),RP11-262H14.11(+),RP11-665G4.1,EPHA3(-),LRRC16A,RP11-510C10.4(+),AC133680.1,ERICH3-AS1,CCSER1(+),AC130885.1(+),TCP11X2,RP11-1084E5.1(-),IL20RB(-),ARRDC3-AS1(-),GPC5(+),RP11-1152B5.1(-),DAB1,NEGR1,RP11-659G9.3,AC010364.1(+),AC092662.2(+),AC098617.1,NFIB(-),SMC5,VPS13A-AS1(+),PAPD7,PLEKHA6,PLIN2,ACADM,PIGK,AC010967.2,FBXL7(+),RP11-763E3.1(-),ZNF254,TTC39B(+),RP11-158D2.1(-),TRPC4,DMBX1(-),CTD-2014B16.5(+),AC091487.1(+),ZNF804B,LINC00856,FAM150B,GBE1,DAAM2,AC006288.1(-),AC079779.4,HTR1B(-),TIAM1,LINC01470,RPS4XP15(+),LDB2,LRRC8B,NRXN3,RP11-97C16.1(-),KRTAP11-1(+),RP4-613B23.5,AF254983.1,CTD-2240J17.4(+),LINC00032,TSHR,RP11-444D3.1,AC010987.6(-),RP11-90C4.1,MON2(+),RGS2(+),POLQ,RP11-857B24.1(+),C3orf58(+),SNX14,RN7SKP87(-),LINC01322,LINC01135,ADAMTS16,PRKD1(+),ADGRL2,LINC01135(+),RP5-908D6.1(-),AC007682.1,RP11-452H21.1,AC018359.1,JUN(+),EGFEM1P,CDKN2C(-),CDH12,AC006994.2,MUSK(+),EPHA6,ATG4A,RP11-329A14.2(-),CTD-2061E9.1(-),PRICKLE2,CTD-2296D1.5(-),LOXL4,BTF3P9(+),AC079753.4(-),DLG2,RP11-587D21.4,CTD-2291D10.4,ASTN2,LDHAP3(+),SORCS3,NCK2(-),RP11-18O11.2(-),ZFAT,CACNA2D3,LARGE,CNTNAP2,LINC00609,KCNMB2-AS1(-),DLEC1(+),NEK10,AC092925.1(-),CTSO(-),COL15A1,CTH,TOX2,FRMPD3,RP11-382A20.4,EML1,RNU6-487P(-),RP11-433J22.3,AC104820.2,AK5,RAB30,MTRR,RP11-439H9.1(-),ASPH,LRRTM4,CCDC171,GNG12-AS1,CCNG1,LRP1B,CCNH,RP11-319G6.1,RP11-329A14.2,NR1H4,RP11-818C3.1(+),RP11-42I10.3(-),PRLR,AL589743.1,CTC-535M15.2,RPL35AP22(+),AC121336.1(+),MGAT5(+),CHD6,CRY1,RNU6-243P(+),SYNPR,KCNIP4,GAB2,RP11-543D5.1(-),GAPDHP26(+),LINC00698,MAP1LC3C(+),RP3-419C19.2(-),LINC01296,HNRNPA1P57(+),LINC01006,IL37(+),CRYBG3,PRICKLE1,PLSCR5-AS1,RP11-244M2.1,RP11-468D11.1(+),UBE2E1,RP11-548M13.1(-),PRELID2,NUDCD1,SLC35F3,GATAD2A,RNA5SP281(+),RYBP(-),PROS2P,RABGAP1L,OR5D2P(+),ASIC2,GOLIM4,AC093875.1(+),PRKAA2,MIR17HG(+),DARS,CNTNAP3P1(-),TMEFF1(+),EPS8,B3GALT5,TRPM3,TEX10,CHURC1(+),MRPS22,RP11-339A11.1(+),CENPP,AC068490.2,IQSEC1(-),RAB22A(+),DNAJC3-AS1(+),RASGEF1B(+),LRRC4C,FAM83D,RXRG(+),ABCC4,TMC7(+),OR14J1(+),FOXP1,UPP2,RP11-300E4.2(+),RP11-420A23.1,NRXN1,EPHA3,RP11-321E2.3,BRD7,ZNF692,EML4,CTD-2313J23.1,AL109767.1(-),LINC01122,IGKV2-38(+),WT1,TSSC1,RNF219-AS1,RP11-403N16.5(+),KRTAP7-1(-),RAB3GAP1,ZRANB2-AS2,RP11-734C14.2(-),AC139712.1(+),UBE2J1(-),PRKCA,MCOLN2,CLSTN2,AC090079.1(+),CTD-2313D3.1(-),GPR156,KCNH7,KCNQ3(-),STK31,RP11-403I13.10(+),DENND1B,CTD-2200A16.1(+),SMARCA2,ROBO1,METTL25,PLSCR5,ARSB,MIRLET7B(-),RP1-209A6.1,TACSTD2(-),APBA1,RP11-964E11.3,AC003991.3,LRRC6,C5orf49,MIR4289(-),CORO2A,ZNF536,BRINP3,RP11-632K20.7(+),LINC01376,ALG10B,AL139319.1(-),MITF,ABHD12,AC009303.1,PTAR1(+),ANKRD19P(+),PCSK2,RP11-547I7.1,IGKV1-37(-),RP4-612B15.3(+),RP11-78O22.1(+),FMOD(+),COL17A1,RP11-326J18.1(-),RP11-419C19.2,KEL(-),RP5-1195D24.1(+),LAP3P1(+),AL138706.1(-),MED10(-),PDLIM5,CHORDC1,DCAF5,RNU6-1257P(-),STAC,GS1-542M4.3(+),TGM1,RP11-35L17.3(-),OR5AZ1P(+),ZMAT3,ERBB4,ZBBX,CNTLN,NRK,MT1P1(+),RP11-678K21.3(+),RALGAPA2,SCN2A,THADA,SHC4,RGS13(+),STK39,GABRR3,NIPA1,DTD1,PAQR9-AS1,RP11-543A18.1(+),PDCD10,PLCE1,PROP1,CPS1-IT1,HNRNPA1P58(-),ZNF101P2(+),KIF2A,ARMC1(-),SLC44A5(+),EIF4E2P2(-),AC130885.1(-),PEX5L,RHOBTB3,RP11-286O1.1(-),SDR42E1P2(+),RP11-422N16.3(+),C3orf58,RP11-62L10.1(-),SLIT3,DISC1FP1,OR5BD1P(-),LRRC16B(+),AC092684.1,RP1-30E17.2(-),OTOR(-),ZBED9(+),FHIT,UBE2QL1(+),AGXT2,CADM2,GBAS(-),GBP1(-),SSX2IP(-),FAT3,HSPE1P4(+),RP11-554F20.1,KANK4,ABT1(+),GTF2B,RP11-758H6.1(+),LINGO2,FIGN,ALG6(+),RP11-510C10.3(+),RP4-800J21.3,EXOC6,C7orf57(-),RP11-207F8.1(+),RP11-85O21.5(-),DARS(+),ERICH3,GPHN,MVB12B,MIR4435-2HG,TRHR(+),RP11-436K8.1,RP11-445O3.2,CADPS,RNA5SP60(+),AC092287.1(-),RP11-894J14.5,GPR1,PPP2R2A,CTD-2012J19.3,CNTNAP5,ST6GALNAC3,RP11-437L7.1(-),SELPLG(+),GBP2(+),AC021037.1,DNAH6,RP11-280H21.1(-),NFIL3,CTD-2017D11.1,RP11-410K21.2(-),NAALADL2,PNPLA4,AP000442.4(+),GPC5,bP-2171C21.3(+),ESYT3,NRCAM,SPACA1(+),NPHP3-AS1,BNC2,RP11-751H17.1,RNA5SP50(-),ARL13B,RP11-142L1.1,ACADL,C6orf62,RP11-346D14.1,PBX4,RP4-738P15.4(+),EPHA5,XKR9,AL672294.1(+),ANKS1B,LMCD1-AS1,LZTS1,CCDC60,LRRK1,AC007528.2(+),ACPP,IFI44L,APOB(+),RP11-71N10.1(+),TSHZ1,CDC73,CEP128,CPS1,HS2ST1,RP11-747D18.1(-),PARG,DHRS7B(+),FPGT-TNNI3K,LRRC7,PBX2,PPIAP23(-),AC018717.1,RP11-597K23.1(-),GREM2,AC096553.5(-),RNU6-694P(+),MGAT5,FREM2,THRB,KCCAT211(+),COX6CP11,AK4,PAK7,RNU6-660P(-),RP11-500B12.1(-),UBE2QL1(-),RP11-77K12.4,RP11-526A4.1,OR5V1,CTD-2547L24.3,RP11-162A23.5(-),PDE8B,COX20,VAV3(+),PKN2,GARSP1(+),CTNNA2,AC062032.1(-),CUBN,AL162419.1(-),CYP2AC1P,ARHGEF3,ZNF518A,RP11-255M2.3(+),RP11-398E10.1,ZNF730,GLIS3,NEK11,LMO1,FTH1P21(+),CHD5,ST6GALNAC5(+),DPF1,AC009505.4(+),YTHDC2(+),RN7SL865P(+),SLC2A9,CTD-2288O8.1,RAB5CP2(+),ATP8B4,AC009120.6,HS3ST3A1,RP1-149M18.3(+),RP11-396O20.2,ALG2(+),LRP2,RP11-963H1.1(+),ELAVL4,LAMTOR5-AS1,FAM91A3P(-),RP11-26J3.1,FAM230C,RP4-694A7.2(+),C7orf57,AC140542.2(+),AIM2,RBM38,CA8,SOX6,FRMD4B,U2SURP,PTGES3P1(+),HPGD,RP11-583F24.6(-),AC120104.1(-),MESDC2,CTC-575N7.1,FBXL17,RPL23AP29(-),ERC2,LINC01362,ZNF519P1(+),RORA,RAPSN(-),CHST6,MECOM,AC004538.3,RNU6-461P(+),RP11-23D5.1(-),VWDE(-),KCNB2,RP11-472F21.1(+),PDCD6IP(-),BMPER,ZRANB2,CNTNAP3B,PAPPA,AC005915.1,EIF3E(+),RP11-262A16.1,KLF5,RP11-447M4.1(+),SLIT2,LINC01435,TSPAN18,Y_RNA(+),CDK2AP2P1(+),GPX5(-),ELMO1,C10orf107,RP11-121J20.1(-),RALGDS,MIR3687-2(-),HNRNPKP4(+),TTC39A,FZD8,RP11-128A17.2(+),PPHLN1,RP11-95I16.2,NFIA,RP11-654C22.2(+),SLC44A5,MMADHC(+),CTD-2154I11.2,ADAMTS19,RNU6-99P(+),PCSK5,DEPDC1-AS1(+),KRT8P18(-),RP11-237P21.1(+),PGM5,ZFHX3,CEP44,KIF26B,AC106874.2,TMEM108,KLHL14,GPR1-AS,VIT,OR4D7P(-),KIRREL,RP11-5P4.1,TGFBR2(+),HELLPAR,SATB2,CST7,WDR63,PTPRG,RP11-4L24.3(+),TMC1,RPL7AP56(+),RP11-405A12.2,PYGB(+),CACNA1D(+),CSNK1A1L(+),CTD-2195M18.2(+),RP11-5P15.1(-),NXT1,PAM,RP1-127D3.4,SNRPEP8(+),RP11-274H2.5(+),AC018890.6,Y_RNA(-),MTFR1(+),VSX1,RP11-415A20.1(-),RNA5SP284(+),AC104134.2(+),RP11-310N16.1,RP11-609N14.1(+),GRIA1,RP11-72H11.1(-),OR9A2(+),C1orf101,PRSS23,RP11-90J7.3,DCC,KIAA0040(+),PTPDC1(+),WNT7A,RP11-351A20.1,LINC01607,AC106870.2(-),GBP6,CTSLP2(+),RP11-367O10.1(-),LINC01592,OR2B4P(-),PDCL,RAP1A,LINC00578(-),ST6GALNAC5,CNTNAP3,RP11-42O15.2(+),RNU6-371P(-),RP11-768G7.1(+),KCNT2,AC112219.1(-),ITFG1,LINC01420,AKT1,IMP4,MEX3B(+),LCE5A(+),FP236383.7(+),RP11-3P17.5(+),DUX4L50,RPPH1-2P(-),RP4-592A1.2(+),MIR670HG,CPNE4,CDH18,RP4-788P17.1(+),LSAMP,LINC01266,TET1P1(+),CTC-565M22.1(-),SOSTDC1(+),RP11-56I23.1(+),MAGI1,DCDC2,MDGA2,DNAH5,RP11-109D9.4(-),GABRB3,STEAP4,RPL8P2(+),CNDP1,SLC9A9-AS1,SHROOM4,CH17-262O2.1,HOXD3,RPS6P7(+),RP11-624M8.1,CELF1(+),LYPD6,PHF6,FOXP2,AC123023.1,FAM9A(-),RP11-423H2.1,MYO10,RP4-788P17.1,ZNF169(+),OR2AQ1P(-),GPM6A,C12orf75(-)	SKMEL147_shZ3.UP	SKMEL147	shZ3	UP	0.0394	0.0834	0.472422
MA0593.1.FOXP2	1	1	3790	22022	53955	204165	0.1468	0.209	,TBC1D32,RP11-274J15.2,RP11-21B23.3(-),RP11-90C4.1(-),DNAH11,LSP1P1(+),ANKRD36,SHQ1(+),PDE5A,MS4A8,RP11-3P17.4(+),CA10,KCTD16,KIF6,TMPO-AS1(+),RPS15AP1(+),AC019172.2,CAPN7,SNCAIP,AC005178.1(+),GBP1P1(+),ATG2B,RP3-437C15.2(+),BCKDHB,SNORD31(+),RP5-823G15.5(-),MME,PBLD(+),NAV2,LHX8,BBOX1-AS1,MTURN,BCL9(+),AC079776.2(+),AC007253.1(+),GACAT3,TNN(-),SUGT1,SMYD3,PSEN2,AL672294.1(-),ANKRD33B,MGAT4B,PRKCDBP(+),LMO2(+),AC096589.1(+),CDK5RAP2,OR7K1P(-),IGKV6-21(+),LINC00923,RP11-525G13.2,ERMP1(-),C1orf100(+),WARS2-IT1(+),KISS1,SLC6A2,TMEM245,AC008991.1(+),CCDC73,PPM1AP1(+),APCS(-),RP11-525A16.4(+),PARGP1,GSTA7P(-),NPM1P12(-),SLC2A13(+),LINC01411,ADAMTS9,CFAP58,CLDN10-AS1,AMOTL2,RNU6-557P(+),CTB-61M7.1,LINC01555(+),ZNF692(+),TFP1,RP11-897M7.4(+),ARL6IP6,TNNI3K,RP9P(+),AC069243.1(+),RP11-625B21.1(+),AC027119.1,UXS1(+),NIPSNAP3A(+),AC062029.1(-),RP11-430G17.3,RP11-744D14.2(+),FNIP2,ADRB1(-),RRAGD(+),ADCK1,RPS27P5(+),RP11-231I13.2,KIF12,RPGRIP1L,AL928768.3(+),SLF1,RP11-587P21.3(-),CTD-2215E18.1,IGSF9B,RPS23P5(+),RP11-30P6.6(+),RPL35AP12(+),NOS1AP,GPT2(+),LMO7-AS1,CTC-428G20.2(+),RBL2,SH3GL2,RNU6-297P(+),MARCH6,TAS2R2P,R3HDM1,FBXO3,CTC-255N20.1,FRG1HP,AC009227.2,TOP1,TRPM1,CTD-2154B17.1(-),LARP1,WDR27,LINC00692(-),KCTD9,RP11-42I10.1,AF003626.1(-),DTNA,RP11-449H3.3,RP5-1027O11.1(-),LINC01048(-),MLLT3,RNU6-601P(+),RN7SKP17(-),LINC01091,NDUFA13,SLC25A5P9(+),CMC1,BCAS1,SEMA4D(+),PRR5L,SEMA3B-AS1(+),GALNT13,ABCC13,RIPPLY2(+),UTF1,CRYZ,AC079807.4,MMRN2,GALNT18,RP11-88H10.3(-),AC092913.1(-),CKB,OR10J6P(+),RPL23AP39(-),TMEM236(+),TLE4(+),RP11-6N13.1(+),GTF2A1L,RP11-385J1.3,TRAPPC9,RP11-958J22.2(-),RP11-644F5.10,RHAG,PCDH15,IL5RA,NEFL(+),FBXW11(+),SLC28A3(-),FH,XYLB,PRUNE2,RP11-624L4.1(+),SLC25A36(+),MME-AS1(-),FMN1,INPP5B,RFPL4AP1(+),RP11-793I11.1(-),NMD3,RP11-23J9.4,FES,RP11-505C13.1(-),KRT8P25(+),AP000445.1(-),LHX6(+),HSPE1P24(-),PPFIBP2,ANKRD13C,BTNL10(-),RP11-488C13.4(+),MIR4442(-),RP11-125O18.1,RP11-706J10.2(+),SLC9A3,RP11-711K1.7,SPATA31D3,RRAGB(+),RP11-404O13.5(+),RP11-315A16.3(+),ZNF14,SH3BGRL2,TTLL11(+),RP11-510C10.4(+),RAI14,ZSCAN12,RP11-202K23.1(+),RP11-131L23.1,MCTP2,AC008810.1(-),CEP120,AJAP1,ARL6IP5,SMIM23(-),RP11-678K21.2(+),TUSC3(-),ST6GALNAC2P1(+),AC092662.2(+),LINC00159,TP73,LINC01431,MAP2,IGKV2-14(+),IARS(+),COL4A6,AL138885.1(+),ACADM,PIGK,AC093901.1(+),RNU5E-5P(+),DEFB119,NTS(+),OLFM4(+),CHST2(+),WLS,RP11-21J7.1,MTERF2,CDC14A,C10orf67,RP11-513G11.3(-),RP11-78J21.7,RP13-895J2.11(-),LINC01551(+),C1orf127(+),LDB2,RP11-326N17.2(-),PTPRE,RP11-732A19.2,TESPA1(-),AC093680.1(+),IGF1,DENND1A(+),EIF4BP9(-),RP11-367F23.1(+),RP11-444D3.1,CADPS2,CBLN2(-),ADAMTS16,RP11-572M11.4,TCL6,LINC01135(+),EGFEM1P,SH3GLB1,NPVF(+),AC108868.5(+),MTR,ACTN2,CCL2(+),NLGN1,TECTB,SDR16C5(-),RORA-AS1,RP11-145G20.1,RNA5SP22(-),ENTPD1-AS1,RP11-587D21.4,POPDC2,ROBO1(+),NCK2(-),PRELID3BP5,RP11-213G2.3,RERGL,HERC2P10,CCSER1,CTD-2287N17.1(-),MPPED2,LINC00609,CTD-2331D11.4(-),RP11-370I10.6,NEK10,RP11-436D23.1,CDKAL1(-),RBSN,RP11-517A5.7,SOX4,RARB,PPIP5K2(-),RP11-730G20.1(-),RP11-1103G16.1,HNRNPA3P4(+),RP5-1004I9.1,RP11-790J24.1,LINC01492,SNTG2,MTRR,KLHL28(+),NSUN2,ADAMTSL3,SNORA26(-),ASPH,NOP56P2(-),GNG12-AS1,ACADSB,HMGN2P39(+),SCAPER,OR13D3P(-),CCNH,WEE2-AS1,RANP7(-),CTD-2228K2.7,CTC-503K11.2(+),RP11-42I10.3(-),ABCB1,MGAT5(+),PAK7(-),AL512640.1(+),RP11-543D5.1(-),RP11-315A16.2(-),ITPKB(-),DCLK3,PIK3CB,AKAP1,HNRNPA1P57(+),RP11-20A20.2,LAMA2,ADCY7,AC103563.8(+),RP11-261B23.2(+),FBN2,CTD-2215L10.1(+),AC009336.1,SLAMF7(+),FAM98B(+),RP11-395F4.1(+),LINC01581,PROS2P,GSTA2(+),AK5(+),RP11-470L19.2(-),GAP43(+),SERPING1,SLITRK6(-),AADACL2-AS1,TNIP3,RP11-331H2.4,EPS8,NCOA4,B3GALT5,DAPP1(+),DCAF13P2(-),GADD45A(-),ROPN1L,VN1R20P(+),RBM20,NIPAL1,RP11-550H2.1,RP11-114H24.2(+),MIR663A(-),SEPP1,RP3-404K8.2(+),GS1-24F4.2,SAMD13,AP003900.6,RP11-252C15.1,GAPDHP63(+),RP11-546B8.5(-),ABHD4(-),XRN2,AL359262.1(-),RP13-395E19.4(-),RAB3GAP1,NINL,COX10,CLSTN2,CTD-2313D3.1(-),RP11-38C18.2(+),RN7SL333P,CD8BP(-),ACTG1P17,RP1-80N2.2,PRKG2(+),RP11-440G5.2(-),AC026202.3,ROBO1,FGD3,PLSCR5,MRPL55,LUZP4P1(-),CFL1P4(+),RP11-191F9.2(+),CYP27C1(-),CEP85L,RP11-460B17.3,POTEA(+),RAD18,MRPS17P3(-),RNU6-1003P(+),LINC01376,RP3-326I13.1,AL139319.1(-),RP11-1101K5.1,FOCAD,NR1D2(-),RGS8(+),AC009303.1,LVRN,RN7SL14P(+),RP11-393N4.2(+),TERC(+),MIR4636(+),RP5-991G20.1,RP11-143A12.1(-),NTN4,RP11-74K19.1(-),RP11-404O13.5,TYR(+),CTC-441N14.4(-),KCCAT211,ERICH3(-),GLT1D1,FXR1,CTD-3088G3.8,MKRN9P(+),OTULIN,APBA2,RP11-35L17.3(-),CCNG2,DLGAP3(+),VSNL1(+),RP11-328K4.1,RP11-32B5.2(+),OSBPL10,GABRR3,RP11-644C3.1,SPIDR,PAQR9-AS1,AC012363.2(-),OR10A4(+),HNRNPA1P58(-),C2orf80,TNPO1P3(-),CTD-2022H16.1,CYCSP52(-),RP11-288E14.2(-),CST5(+),TMED7(-),LINC00882,CDC42P2(+),NPSR1-AS1,RP11-515E23.1(+),TMED3,VRK2,TC2N,RP11-701B6.1(+),CCDC85C,TTC14,UBE2QL1(+),CADM2,MIR3660(-),CHRFAM7A,SETMAR(-),DNAJC24,CRB2,RNA5SP286(+),ADGRV1,HIBADH,CLASP1,CD74,RP11-769N21.2(+),LINGO2,PTPRD,OR13F1(+),RP11-361M4.1(+),SIKE1(-),MIR3141(-),RP3-364H10.1(-),TMCO1(+),RP11-85O21.5(-),GNAQP1(+),DARS(+),LINC01505,RP11-234G16.5(-),RP1-249H1.3(-),RP11-92K2.2(+),YWHAQP9(+),AC073043.1(+),RP11-437L7.1(-),RP11-361D14.2,TOX2(+),RNA5SP285(+),ACTR3C,OR4D10(+),VPS13C(+),NFIL3,MS4A14(+),PEA15,NAALAD2,TMPRSS11BNL(+),RP11-175E9.1,KALRN,RP11-25I15.3(-),RP11-274B18.4,IGF2(+),RPA3,ESYT3,NXNL2,LACTB2-AS1,RP4-788P17.1(-),GNG12(+),RP11-697N18.3,UCK2,AC093326.3(-),RP11-307C19.1(-),GNAO1,ZBTB34,IL6RP1(+),THSD4,SCD5,AC007386.3(-),PQLC1,RP11-116D2.1(+),RP11-395D3.1(+),RP11-359P5.1,GOLM1,ABCA1,ILK,PRIMA1,RP11-310H4.3(-),NNT,BASP1(+),RP11-17E13.2(+),CPS1,KIZ-AS1(+),TMEM2,RNA5SP318(+),MIR887(-),LINC00342(+),RP11-490D19.11(+),SPAG17,GPRC5B,AC018717.1,LIMS1,TENM3,MGAT5,THRB,RP11-61K12.2(-),RP11-10O22.1,NRP2,HAND1(+),IGKV3D-20(+),GNPDA2(-),RP11-177G23.1(-),RP11-1078H9.6(-),SMAD7,BDNF,CH17-31A6.1(+),RASGEF1A,COX20,VIPR1,PDE8B,CTD-2160D9.1(+),MYSM1,PKN2,AL049831.1(+),RP11-441O15.3,BDKRB2(+),RP11-680F8.1(+),RP11-14O19.1(+),RP11-88H10.2,RNU6-466P,RP11-364C11.2(-),MKNK1-AS1,NEK11,TMEM38B,CTB-7E3.1(-),RPL39P5(+),CTC-366B18.4(+),RP11-703G6.1(-),ATP1A4(+),OR9K1P(+),TCF7,KIAA1217,RP11-396O20.2,MORN5(+),RNA5SP189(-),ANKRD28,CTD-2135D7.3(-),RP11-315O8.1(+),VPS35,RP11-171A24.2,RNU2-64P(+),RSPO2,AP000781.1(+),C5orf47,SH3RF2,RP11-35J10.4(+),APOLD1,CRAT37,FRMD4B,AGBL1,U2SURP,MFSD1,LINC00363(-),RP1-40E16.9(-),AC067735.1(+),HMGN3(+),IGKV1-8,CA2,CAPSL,ERC2,U73166.2(-),RORA,RP11-663N22.1(+),RNU6-175P(+),SLAIN1(+),SRGAP2C,UBAP2L,ZNF711,RP11-59C5.3,HGSNAT,CTD-2213F21.1(-),NRSN2-AS1,ZRANB2,SNORA70(+),RPS2P35(+),MT1HL1(-),RP11-501O2.4,RP11-85G21.2(+),RP11-480G7.3(-),LINC00871,RN7SKP61(-),HBG2,ZNF423,RP11-196B3.1(+),AC104308.2(+),ECM1P2(+),IER5(-),AL139429.1(+),RP11-35J10.5(+),MIR3687-2(-),PRKG1(+),PPP1R3G(-),CUL1,NFIA,GBP2,UBR3,DMRTA1,BMPR1B,ATXN1L,RP11-47G4.1(-),RP11-82H13.2(-),ITGA2,RP11-726G23.8(-),NEUROG1(+),RP11-381K7.1(+),RP11-481J13.1,EDEM1(-),RP11-780O24.2,CDKAL1,POU6F2,ARL5B,RNU6-1251P(+),AC106874.2,CPLX2,TMEM108,RP11-469A15.2,LINC01583(-),AC141930.2,RP11-214N16.2(+),CRNDE(+),AC010127.3,AC091517.1(-),FAM166AP4(-),RP11-624C23.1,GPR33(+),DPP10,AC067960.1(+),RP11-405A12.2,AC079610.1,RP11-5P15.1(-),UBE2DNL(+),PRKD1,RP11-605F22.2(+),RP1-127D3.4,U91328.21(+),RP11-210L7.3,RP11-260O18.1(+),AC011752.1,RNA5SP284(+),IGKV1-13(-),PIM1,RP11-219E7.3(+),RP11-385G16.1(+),AC073934.6(+),STX17-AS1(+),RP11-758I14.2(+),RP11-574F21.3,C4orf19,KIAA0040(+),RP11-749H20.2(-),BCL11A,WNT7A,SLCO2A1,LINC01114,BOK,MORF4L1P7(-),RCN1,CTC-505O3.3(+),RP11-282I1.1(+),CCDC97,CDKN2B-AS1,RAP1A,MIR4290(-),ST6GALNAC5,NXPE3,LINC00511,PGBD1,NCOR1P3(+),RN7SKP286(+),C1orf185(+),RP11-146E13.4,BHLHE40-AS1,AC074391.1,MIR4783(+),XRN1,TACC1P1(-),FILIP1L(+),MRPS31P1(+),STAG3L3,IGKC,PRPS1(-),EFHB,AE000658.22(-),EPB41L4A,RP11-673E11.2(-),MEGF9,AC026202.3(+),CTC-565M22.1(-),MIR5186(-),SOSTDC1(+),RP11-72M17.1,PLPPR4,MFGE8,AC003001.1,MKNK1(+),ADCK1(-),LINC01276,RASA2,CTD-2026D23.1(+),ANLN,UBE2C(-),RP11-317P15.4(-),AL389915.1(-),RRM1,C14orf37,KYNU,AC108739.1(-),CYTH4,RP11-429A20.3(+),U3(+),AC016908.1(+),MAMDC2-AS1(+),SLC6A11,ORC6,RP11-281A20.1(-),RP11-761N21.1,TFEC(-),CCDC39,BLOC1S5-TXNDC5,TNN(+),SMYD2,SYT9,FBXO3-AS1,FAM169B(+),RFTN2,S100A8(-),CPE,TMEM117,IGKV6D-21(-),Metazoa_SRP(-),RP11-643N23.1(-),TRABD2B(+),LINC01115(-),SLITRK3,ZNF496,CASC6(-),STAG3L2(+),CFAP46,MKRN2,LINC01183,TTC6,G3BP1,AC067959.1,AC104843.4(+),KAT2B(+),LINC01565(+),LINC01098(+),ACSS1(+),PIP5K1B(+),CALCB,MIA2,HNRNPA3P8(-),RP11-507D14.4(-),PCNPP2(+),RP11-383M4.6,STEAP1B,DUXAP8,RNU6-161P(+),MBD5,RP11-280H21.1,IGKV3-20(-),LINC00379(-),STON1-GTF2A1L,RBM19,GAPDHP33(+),RP11-646J21.2(-),AC114760.1(-),RP11-1018N14.5,PRSS35,L3MBTL4,RP11-613D13.4,NCOR2,SLC7A7,SNORA70F(-),EPHB1,CHST15(-),HNMT(+),AK3P4(-),PLCB4,LINC00536(-),RNA5SP99(-),RNASE8(-),SLC6A6,PAX4(-),AP004242.1(-),RP11-640M9.4(+),RP11-85G21.2(-),CTB-12O2.1,RP11-496I2.7(+),SNORA33(-),RN7SKP62(+),DCAF8,ZNF618,MORC4(-),RGR,RGS13,ANKH,TXNP2(-),TUBBP8(-),CHD1,GPR139(-),RP11-58O3.2,ELAVL2(+),KLRG1,BAAT,CU104787.1(+),NAV1,ALDH1A1(-),RP5-1195D24.1(-),ZNF800,SLC6A2(+),ADAMTS3,KCNA10(+),RP11-96O20.4,RP11-576N17.6(+),MIR4477B(-),CTBP2,ABCA13,AKNAD1,IQCJ-SCHIP1,RP11-359H3.4(-),C18orf63,CWC27,AL596268.1(+),RP11-286B14.2,GXYLT2,CTD-2141G3.1(+),SPATS2L,OTOL1(-),GBE1(+),ZNF462,KCNJ3,CTD-2007H13.3,AF254983.1(+),RP11-541F9.2(+),FAM189A1,FAM65B,CGGBP1(+),RN7SL849P(+),IGKV3D-34(-),ALG10B(-),SGOL1-AS1,KY,SH3PXD2A,RP11-299J3.8(+),PTPRJ,MMD,TMEM72-AS1,TBC1D5,MCHR2(+),APMAP,UNC5C,BANK1,LINC01526(+),AC093159.1(+),IGKV1-33(-),PAUPAR,RP11-440G2.2(+),FAM155A,RGS18(-),RP11-140M13.1(-),RP11-809F4.3,RP4-651E10.4,KAT2B,LINC00152,CTD-2509G16.5,AC005307.3,NAA20(+),SSUH2,PTPRO,FTH1P10(+),PSAT1(-),CTB-181F24.1(+),MRC2,RP11-12J10.3,AL096869.1(+),SRGAP2B,FOXB1,GZF1,AC133680.1,EFTUD1(+),ATP10B,AC130885.1(+),RP11-739G5.1,RNA5SP291(+),KIZ,JAG2,RP3-461P17.10,RBP2,GRIN3A,RP11-15H20.7,PELI2,SNORD66(+),SYK(-),EIF4EBP1,OXSM,RP11-659G9.3,MMP21,ITGB3BP,SMC5,TBC1D3P5(+),RAB30-AS1,LYPLAL1-AS1(+),PLSCR5(-),ATP2B2,RP11-57P19.1(+),AC010967.2,NRSN1(+),CTD-2383I20.1(-),RP11-210L7.1(-),TNIP1(-),DAB2IP,RP11-678K21.1(-),ADGRL2(+),RPL29(-),GBE1,DUSP12P1(+),LMO4(+),AC006288.1(-),LINC00507,KANSL1L,TIAM1,VSTM2B,RP11-452L6.6,LINC01470,KRT18P34(+),HMGN1P8(+),AC068533.7,IRX5(+),RP11-1081L13.5(+),TBL1XR1-AS1,CLECL1(-),PHF2,WAPL,RP3-433F14.4(+),AC010987.6(-),RP11-138I17.1,ANGPT1,KCNAB1(+),ZNF385D,RP11-324C10.1,SNORD2(-),AC144450.1,GRM7-AS3,RNU6-907P(-),LYRM4(+),RP11-452H21.1,ARMC5,AC006994.2,EPHA6,ZFAND5,LINC00971(+),ADCY2,OR2L8(+),NINJ1,PRICKLE2,RP11-386M24.9,RP11-29B11.5(+),UNC13C,RP5-1136G13.2,RP11-56A10.1(-),DDX1(-),RP11-570H19.2(-),AC114752.3,INPP5A,CTC-278L1.1(+),DLG2,CFAP61,RP11-390B4.3(-),RGS21(-),TMEM163,LINC01571,FHL1,RP11-53O19.3(-),RP11-307N16.6,GNAQ,LARGE,FAM135B(-),KCNMB2-AS1(-),RP11-299H22.3(+),ARHGAP42,MYNN,CTH,RPL34P31(+),SAMD7,PPP2R3A,C3orf67,PKIB,PAICSP5(-),FAM189A2,SDC4,RP11-813F20.2(+),CLCN3P1(+),CSMD1(-),RGS7,RAB30,NFATC4,GBP4,CD69(+),LRRTM4,AHRR,AC103563.9(-),AC012363.13(+),CTD-2013N24.2,RP11-459A10.1(+),MTCYBP3(-),RP11-89K18.1(-),NEFM(-),VGLL3(-),WWOX,NLK,RP11-818C3.1(+),TRIO,SLC1A2,AL669914.1(-),RP11-54D18.4(+),RNU6-557P(-),GAPDHP26(+),RP11-703G6.1,BCKDHB(+),KRT8P11(+),CLTB,RGMB-AS1,SMCO4(+),RP11-381N20.2(+),RNU6-17P(-),FAM53B,NPSR1,SUMO2P20(+),LTBP1,LGR4,AC009414.1(-),RP11-38L15.3(+),TMED10P2(-),WDPCP,NUDCD1,PTPN7(-),CRIP1P2(+),HAGLR,ASIC2,WASF3,MRGPRX2(-),IFNAR1(-),XKR4,CLDN11,TCTN3,RP11-650P15.1,RP4-717M23.2(-),ISCA1P1(-),C2orf69,RP11-402G3.6(+),RRP15,SPOCK3,TEX10,LINC00693,TYW3,SLC25A26(+),MRPS22,CENPP,IQSEC1(-),EEFSEC(-),snoMBII-202(-),ATR,LRRC4C,DPYSL2,RXRG(+),PIK3R4(-),MBTD1,ABCC4,GPR151(-),HPSE(-),C20orf196,KSR2,BBX,GOLT1A,FHOD3,NRXN1,EPHA3,OR2B11(+),ZNRF1,RP11-752L20.5,TRPM6,RP11-490M8.1(+),MFAP3L,JAK1,AC092666.1(-),GALNT2,RP11-379F12.3(+),RP11-438C19.2(-),EEF1A1P40(+),RPL37(+),C12orf80(+),PDE1A,EIF4E3(+),RP11-364C11.2,FXYD4(+),RP11-427M20.1(+),RP11-29G8.3,KATNBL1,RP11-5P4.2(+),RP11-377H23.1(+),DKK2(+),PTGFR,RFTN1,MFSD7,NOBOX(+),ACTR6,AC003991.3,USP24,C5orf49,RP11-339D20.1(+),CDK14,RP11-700H6.4(-),SHQ1,SPRY1(-),SCN10A,RP11-164D18.2(-),EGFR,CYLC2(+),CRIM1,FZD9(+),LINC00624(-),SLC24A3,PCSK2,PPP2R2B,C6orf203(+),FGF14,CH17-78J1.1(-),FCRL2(+),CTD-2571L23.8,PLCG1-AS1,RP11-78O22.1(+),CHCHD2,RP11-770E5.1(+),TTC39B,AL590726.2(+),CTB-79E8.4(+),AC079150.3,IQSEC1,RP11-322I2.1(+),AC066612.1(-),NUPL2,MIR6827(+),MED10(-),BARX1-AS1(-),RNU6-1257P(-),STAC,PDE3B,AOC1(-),CDCA2,LINC01364(+),TK2,TLR4(+),RP11-134G8.10(+),RP11-193H5.1,ERBB4,TNNC2(+),CNTLN,NRN1,RP11-332J15.1,CRB1,RALGAPA2,FRG1EP,QRFPR,RNU6-18P(+),PAPD5,POU1F1(-),LARP4B,TRANK1(-),MARCH11(+),RP11-23F23.3(+),GRIA1(+),RP11-170M17.1,NFATC2,AC013251.1(-),WDR49,RN7SL11P(-),RHOBTB3,NR2F2-AS1,CNTN5,RP11-173M1.5(-),C3orf58,SRSF11,RPL39P18(-),LRRC16B(+),RP11-43A14.2(-),RNU6-829P(+),CAV3,GPR89B(+),AC092965.1(-),XRCC5,MEIS2(+),RP11-304C12.4(-),GCFC2,RP11-503I22.2,ZNF641,CTBS(-),AC004941.3(+),HTRA1,GBP1(-),CTD-2142D14.1,FAM110C(+),IQGAP2,EXOC6,SFMBT1,TMCC2,RNA5SP326(+),RP11-216M21.4(-),GPHN,HCCAT5(+),AC013463.2,RP11-436K8.1,CADPS,OARD1,TNRC6A(+),ARNT2(-),RP11-749H20.3(+),CDH11,MAMDC2,RP11-47I22.4,NUCKS1P1(-),RP11-522B15.6(+),RP3-390M24.1(-),C1orf204,RP11-847H18.2,STXBP6(+),RP11-864J10.4(+),RP11-34A14.3(-),TGFBR1,RP11-54D18.2(-),SLC5A12(-),OR11H13P(-),DCDC2C,TTLL11-IT1,PIK3CA,RP11-71G12.1(+),FAM19A2,RP11-316N24.2,BICC1,PPIC,RNASE1(-),RNA5SP50(-),IFNGR2(+),TCERG1L-AS1,CTD-2034I4.1,C2orf27A(+),LINC00929(+),CPLX1,VOPP1(+),HMGN2P26(+),RP1-138B7.6(+),MYCNUT(+),ARHGAP15,SATB1-AS1,RP1-167O22.1(+),ISCA1P3(-),TMF1,ACTL7B(+),RP11-643A5.1(+),ZBTB16(+),CDC73,HS2ST1,RP11-436F23.1,FPGT-TNNI3K,LRRC8C,PNPLA7,SNORD81(-),WBP1L,RP11-958J22.3(+),ATP8A2,PLXNA1(+),ARHGAP40,RP11-10A2.1(+),RP11-27G14.4(+),RP11-2G1.3(-),RP11-272M24.2(+),NPNT,AL928742.1(+),NAPB,THSD7B,OR5V1,AL449083.1(-),MBP,RP11-142L4.3(+),RPL7AP73(+),LINC00533(+),ACTL6A(+),CPA6,RP11-14C10.2(+),PRDM5,ARHGEF3,BARX1(+),DEPDC4,SUSD5,CHD5,ST6GALNAC5(+),RP11-297A16.2,AC009505.4(+),CTD-2288O8.1,SCARNA20(+),KIF28P,PFKFB3,RP11-369J21.12(-),FSTL5(-),ANXA6(+),RP11-700H6.1(+),CTNNB1(+),RP11-13J10.1,CTD-2046I8.1(-),DNAJC6,AL139139.1(-),SCML2,DAB2IP(+),SORBS3,AC140912.1(+),RP11-578C11.2(+),RP11-667F14.1(+),PTGES3P1(+),HPGD,AC087393.1(+),AGAP3,BFSP2,RNU1-77P(+),LINC01362,RBM26-AS1,AC117401.1(+),UBTFL2(+),CCDC102B,MECOM,RP5-991C6.2(-),RNU6-622P(+),TYW1B,WDR59,RNA5SP273(+),SLC6A3,RP11-521O16.2(+),TRIM31(+),RP11-867G2.8,CNTNAP3B,C14orf132(-),RNA5SP139(-),KCNJ18(+),ITPR1,RP4-800O15.1(+),TMPO,MED15P5(-),MIR4458(-),RPS4XP18(+),ADCK2,SATB2-AS1(-),C10orf107,CACNB4,MIR4457(-),RP11-325B23.2,VN1R7P(+),RP11-128A17.2(+),EGOT,LINC00836(-),DST,RP11-47G11.2(+),RP11-857B24.5(-),GBP3(+),DDAH1,LINC01358,OR4K5,SERINC3(-),RP11-66C24.1(-),NES,GLYATL1,RP5-944M2.3(+),KATNAL2,RP11-305A4.3(+),PRRX1(-),GBP7,KIF26B,AC008269.2(+),RP13-714J12.1(+),AL772400.1(+),SOX2-OT,AC010907.2,PRDM11,METAP2,RP11-5P4.1,DACT1(-),PDE4B,ERCC6,RP11-466F5.10(-),GCSAML-AS1(+),FA2H,NDUFS5P6(+),RP11-460H9.1(+),PAM,MANEAL,RP11-299L17.3(-),KIF5C,EXTL2P1(+),RP11-169E6.1,SLC7A13,PCTP(+),GRIA1,F13A1,HSD3BP4(-),RP1-167O22.1,GBP3,MIS18BP1(-),RNFT1P2(+),RP11-475O6.1,AC079630.4(+),CNTN4,TRIM66(+),BMP6,RP11-476H20.1(+),RP11-484P15.1(+),WDR35,CNTNAP3,PDCL,BACH1,GAB1,RNA5SP63(-),RP11-768G7.1(+),KCNT2,ITFG1,PGM5P2,RN7SKP264(+),RP11-124G5.3,SMAD9,CHRM3,NFATC1,AL137190.1(-),HMMR,HIPK1,HYDIN,CTNNA3,RNF44,LDHAP4(-),CTB-113P19.4(+),IGFBP7-AS1(-),LINC01344,PCDH9,CECR3,CEND1P1(+),GIMD1(-),TNKS(-),ERBB4(-),LINC00476,YRDCP2(-),FOXP2,SH3PXD2B(+),LINC01579,CTC-340A15.2(-),DYNLT3P2(+),MYO10,CTB-138E5.1(-),ANO3(+),RP5-1011O1.2(+),RP5-837G17.1(-),ERBB2IP,ARHGEF40(+),TTC21B,BEAN1,GLRA3,AC073284.4(+),STXBP4,RP11-252E2.2,RP11-761I4.4(+),RP11-182J23.1(+),TSPAN12,RP11-422J15.1,RP11-417J1.5(+),PTPRZ1,MYEF2(+),RP5-1052I5.2,RP11-643G5.5(-),BCAS1(+),AC096579.13,OR2T3(+),RP11-484D4.3(+),STC1(-),FLJ27354,GABRG2,RTTN(-),MYO5A,SERPINA6,WDR72,RP11-298O21.2,UMAD1,KTN1-AS1,MED10(+),OR2D3(+),CDH4,PXDNL,VDAC1P11(+),SNTN,CILP2,RP11-438O11.1(+),RP11-110H1.8(-),RBMS3,AC008798.1(+),RP11-138B4.1,AL772307.1(+),NSUN3,RP1-135L22.1(+),BACH2,RP11-945C19.4,YPEL5(-),RP11-204E4.4(+),FAM73A,PKN2-AS1,SQSTM1,FURIN,TRAV8-5(-),MS4A4A(-),OR6J1(+),TIGAR,RP11-316A16.1(+),BAGE2,RP11-484D2.2(+),RP4-586O15.1(-),RP11-790L1.3(+),MFAP3,CD80(-),OR2T6(+),NSUN6,ATRNL1,IL2RA,RPSAP59(+),PDE3A,RP11-384F7.1,RP11-662J14.2(-),RP11-513G11.2(+),AC010731.2(+),SPATA1,HTR1F(-),TTLL11,LMX1A(-),MAGI3(+),PDLIM1P2(+),AC017080.1(-),PLXND1,RNU6-259P(-),NPAS3,C19orf12(-),RET(+),SNORA64(+),MIR4432(+),RP11-143E21.6,MDGA1,RP11-25H12.1(-),AC096649.3,LILRB2,ARHGEF5(-),NR1H5P(+),GLUD1P7,LNPEP,SYT1,PRUNE2(+),ST18,AL390876.1(+),DAPK1,NPAP1P6(+),LINC01572,RP5-991C6.4(-),SENP7,AC002451.3,MUT(+),PRDM9(+),SLC1A4(+),SYNDIG1,SDCCAG8,AC092965.1(+),PLPPR1,C3orf22,RN7SL221P(+),TAGLN2,PAXBP1P1(-),TEX41,AC007392.3,ACOX2,VPS13A,RNU1-43P(-),PTPRF,CASC15,RP11-495K9.6,RPL13AP25(+),PARP11,RAB3A,FAM162A(+),CDK5RAP2(+),RP5-1011O1.3(+),RP11-296C13.1(-),RGS13(-),SELK(-),CTC-366B18.2(-),SAP30L(-),GGH(+),ADCY5,RP11-16C18.3(+),RNA5SP77(+),LRRIQ3(+),AK4P4(+),SORCS1(+),MEF2C-AS1,DBIP1(+),WNK2,OSTF1(-),LINC01163(+),EIF2B5,RBMXP2(-),CRACR2A,CTD-2555I5.1,AKTIP(-),PTPN3,INADL,EIF3FP1(-),NUTM2F(+),AC113607.2(+),OR4A13P(+),TRIM58,YJEFN3,MIR4495(-),PGGT1B,RP11-666E17.1,PEPD,KIRREL-IT1,POLD2P1(-),AC012668.2,RP11-359H3.1(+),RP11-203I2.2(-),RP11-458I4.2(+),RP11-359D24.1(-),LRRC16A,WNT5A-AS1(+),GM2A,IQUB(+),CPED1,ROR1,LINC01495,RP11-556I14.1,BBS9,DAB1,PARP1,LRRIQ3,HAO1(+),SPATA31E1(-),ETNK2,RP11-95G6.1(-),LRRC66(+),VAV3,RP11-1008C21.1,RP11-536C5.7,ATP6V0D2,MRPS10P2(+),ARHGEF4(+),STMN3,RYR2(+),FBXL7(+),CDCA7L,ATXN7,RP11-158D2.1(-),LRP3,RP11-61L23.2,NSMCE1,NELL2,MAGED2(+),AC013470.8(-),EYA1,MCC,DAAM2,CSGALNACT2,CRCP,C4orf22,NMRK1,CD247,ORC4,OCIAD2,AC007381.3(+),NRXN3,STXBP5L(+),PLEKHB2,GALNTL6,RP11-816J6.3,TNKS1BP1(+),PRICKLE3,RP11-90C4.1,CXCL12(+),RP11-1M18.1,MIER1(-),LRFN5,KIAA1328,PRB2,RP5-850O15.3(+),OR2M5(-),AC007682.1,SLC25A5P5(-),RP11-327I22.5(-),OR13C9(+),AZI2,LOXL4,DGKE,N4BP1(+),AC104637.1(+),SPATA13,SRGAP3,INSC,KCNMB2,SORCS3,AC133785.1(+),C8orf22(-),SDCCAG3P2(-),SLC8A1-AS1,FOXN3,PPM1H,FAM213A(+),FGF18,TCP11L1,C17orf67(+),CTD-2576F9.1(+),COL24A1,RP11-563D10.1,SLC35G2(+),LINC01014,PRKCD,RASGEF1A(+),RPS3AP52(+),SNAP25-AS1,INSIG2(-),KLF9,ZCWPW2,RP11-23A22.1(-),MRPS5(+),KMT2C,CST2,SOX12,RP11-305B6.3,OR13C2,NBAS(+),TMEM37(+),RASSF9(-),CTC-535M15.2,KCNIP4,LPCAT2(-),TMEM132D,KCNAB2,GAS2,RP11-244M2.1,LINC00877,HECW1,GRID2(-),UBE2E1,AP000445.2(+),RP11-548M13.1(-),MARK2P13(-),PSMA1,RPIA(+),AL591704.7(+),CFAP73(+),TMTC2,OR13C2(-),LINC01322(-),AC009262.2(+),RP11-484M3.5,STATH,RP11-239H6.2(+),GOLIM4,C1orf52(+),TMEM177(-),OPN5,PRR16,RP11-146N18.1,TCERG1L-AS1(+),RP11-63D14.1(-),TMEM114,RP11-286O1.1,LINC01307,ATIC(+),DNAH8,RP11-726G23.12,RP11-521M14.1,CCDC53,FBXL7,RP11-339A11.1(+),C3orf30,AC068490.2,SSBP2(-),PLD5,NCAPGP2(+),FDCSP(+),AC087174.1(-),RP11-300E4.2(+),SUMO1P1(-),RP11-26L20.3(+),DSG2,CD48(-),LINC01122,CCDC33,PTPRVP(+),GTF2E1,TSSC1,NARS2,RP11-275O18.1(-),ZNF365,LINC00309,FTLP10(+),ZRANB2-AS2,RN7SL58P(+),CHIC1,FGFR2,RP11-336F14.1(+),OR4A17P(-),UBE2J1(-),MOB3B,TRAK1,CCNK,SLC12A7,MIR921(-),TBX5-AS1(-),RP11-397C12.1,TPTE2P3,PTPN5(-),BLOC1S6,VGLL4,RP1-209A6.1,CHST8,TACSTD2(-),RP11-215E13.1(-),KCNS3,PTPRT,MIR3912(+),PRDM6,ST3GAL1,BRINP3,ASB3,FMN2,EBF3,TSKU,MITF,ANXA1(+),TOPBP1(+),EEPD1,MSH4,MYO7B,MARCKS(+),RP11-305L7.5(-),RP4-612B15.3(+),HM13-IT1(+),RP11-77P16.1(+),RP11-96B5.4(-),RP11-8L2.1,ANOS1,CES5A,RBBP8NL,TMCO5A(+),AC072062.1,RP11-405A12.2(+),CCDC74A,AC068499.10,SLC25A26,RNU6-919P(+),ARHGEF10,LINC00624,ABLIM3,COMMD10,RP11-252O18.3(-),CYP2J2,ZBBX,RP11-9G1.3(+),ZRANB2-AS1,THADA,CTB-73N10.1,MORN5(-),LPCAT1,RP11-543A18.1(+),VEGFC,PEX5L,AC020626.1(+),GLI2,SETP14(+),PLCL1,ADH5P2(+),CTD-2009A10.1(-),ARL2BPP7(+),RP11-524C21.2(-),CAPN5,RP13-329D4.3(-),RGMB,SDCBPP2(-),RNU7-88P(-),LIPG(+),SLC39A12-AS1,RP11-159G9.5,MAMDC2(+),DBI,MOBP(-),EBLN2(-),WISP3(+),DUSP7,RGMA,RP4-644L1.2(-),CTD-2297D10.2,GAPDHP50(+),RP11-50B3.2(+),RPS10P21(+),PIK3C2B,RP11-432J24.2,HECW2,ALS2CR12,MIR4790(+),GRAMD4P8(-),RP11-554F20.1,ATP5G1P3(+),NLRP14,GTF2B,AL121987.1,TUB,TEDDM1(+),RP11-354G16.1(+),NEUROD4(-),AC122136.1(-),COL6A6,SPTLC1P5(-),RP11-375I20.6(+),RNU6-449P(-),RP11-364P2.2,AC006960.5(-),TRGC2,RYK,ADGRF5P1,LINC01493(-),snoU13(-),RP11-143A12.3,ST6GALNAC3,SUCLG2,PTPN18(+),LINC00364(-),NWD2,DNAH6,TOX3,TTYH1,RP1-232L24.3(-),ZNF326(-),RPS6P21(-),RNU6-709P(+),uc_338(-),ZIC1(-),LRRC14B,NAALADL2,TCP11X1(+),PGM5P3-AS1,CDC42SE2,bP-2171C21.3(+),SRGAP2,RP11-440K22.1(+),RP11-122D10.1(-),RP11-501E14.1(+),PRKG1,NRCAM,SPACA1(+),RP11-751H17.1,RNA5SP136(-),ARMC8,CTAGE15(+),NIFK-AS1,ACADL,PABPC1P10(-),MIR4303(+),BTBD8,SH3GL3,CD24(-),EGLN3,RP11-148L24.1,BMPER(-),MIS18A(+),AL672294.1(+),LMCD1-AS1,NSUN3(-),SLC39A12,CENPQ(+),AC074289.1,PPP1R3F,WNT7A(-),IFI44L,CEP128,RP11-231L11.1(-),RP11-747D18.1(-),DHX35(-),MAMDC2-AS1,RPL35AP31(-),AC018804.6,RP11-64B16.5,NFKBIZ,LRRC7,ELOVL4(+),LINC01215,RP11-646E18.2(+),FTCDNL1(-),RP11-467L24.1,ACOT13,CASC9,PAK7,RNU6-660P(-),IBA57,RIN2(-),RASGEF1C,RP11-526A4.1,CTD-2537L20.1(-),RP11-375O18.2(-),RP11-286B14.1,PRKACB,AL160269.1(+),AC004129.9(-),U2(-),FAM134B,CTNNA2,IGKV1-12,Y_RNA,BTBD7P2(+),CTSV(+),RNU6-413P(-),GRID2,TPK1,DCDC1,RP11-467C18.1(+),TSPAN14,RIN2,RP11-378I6.2(+),RP11-393N21.1(-),AC092415.1(+),IL7,RP11-634B7.4,RP11-204C23.1(+),FAM120A,TPPP2,LRP2,DENND1B(+),EFCAB7,RP11-259O18.4,MAGI2,CFAP54,NELL1,PTGER3,ELAVL4,RP11-60A14.1(+),UNC13C(-),TGFB1I1,LINC01250,RPL23AP59(-),SNX10,SOX6,OR2M2(+),SNORA68(+),RP11-204E9.1(+),DEPDC1B,DRAM1,SNORA2(+),LINS1,RNU6-649P(+),TBL1XR1,D2HGDH,HMGCS1,FBXL17,LINC00710(+),ASCL1,PDZK1IP1,SNORA4(-),MYO16,RP11-118K6.2(+),RPL21P120(+),RP11-88H12.2(-),CTD-2154B17.2(+),DAPK1(+),CSGALNACT2(-),RPA2P2(+),RP11-35G22.1(-),RN7SL223P(+),SLC27A6,CLIC5,RP11-144M17.1(-),ABCA10,SEC24D,RNF11(+),ARPP21-AS1(+),RP11-10E18.7(+),AC005616.1,RPL23AP41(-),NTRK2,CNGB3,ZIC1,AC002480.5,SLIT2,FAM47E,RPS17P11(+),RP11-713P17.3,CACNA2D3(+),TRAV8-3(-),ELMO1,FANCC,ZNF267,KCNIP1,FZD8,SMC2(+),FCRL5(+),CAMK1D(-),WTIP,ADAMTS19,CFAP44,RP1-137K24.1(+),RP11-317N12.1(-),ANTXR1,PLPPR5(+),LINC00506(-),TIMM10B,TMEM232,SLC4A4,RP11-367O10.1,C20orf166-AS1(+),TMEM100(-),RP11-53M11.3,KIRREL,FAT2(-),HELLPAR,SATB2,PPATP1(+),BLOC1S1,GAPDHP48(+),DBI(-),PTPRG,YY1P2(+),SNIP1,RNA5SP50(+),VDAC1P9(-),OR6D1P(+),AC009227.3(-),SARDH,TNFRSF1A(+),MIR3665,RP11-6N13.1,RP11-58B2.1(-),FAM201B(-),MIR4633(-),CTC-305H11.1(-),Y_RNA(-),VDAC1P11(-),RP11-15H20.6,RP11-520D19.1(-),RP11-310N16.1,RP3-453C12.15,RP1-209B9.2(-),TMEM30C(-),RP11-231L11.3(+),RNU6-680P(-),IGKV1-22(+),TMEM246,TSGA10,CENPF,RP11-955H22.1(+),RP11-32B5.1(+),RP11-1084I9.2(-),SMCHD1,BRE,LARP1B,GUCY1A3,AP000705.7,RP11-204E9.1(-),VDAC2P4(+),RP11-299H22.1(-),LINC01567(-),AC008671.1(-),RP11-42O15.2(+),KLF13,ADCK3,RP11-45A17.2(+),TTC7B(+),LINC01420,NUBP1(+),DZIP3,CTD-2012J19.1(-),RP11-153K16.1(+),TMEM132D(-),THRB-AS1,RP11-403P17.5,CDH18,HNRNPKP3,C9orf129(-),RP11-329N22.1(+),RP11-540K16.2(+),ARNT2,RP1-18D14.7(+),AC069154.4(+),UBBP1(+),DPYSL3,EIF4BP3(-),RP11-520D19.2(+),SNX29,MDGA2,MSANTD3,RNU6-53P(+),MRPL36(+),DNAH5,EPC2(+),AC006227.1,SART3(+),LMOD2(+),RP11-624M8.1,UBE2CP4(-),RP11-305L7.1(+),NXPH2,FGD3(+),KLHL29,RBBP4P5(+),FRAS1,RP11-21K12.3(+),HMGB1P46(-),CTD-2318B16.1(-),ACTG1P19(+),LINC01074(+),RP11-423H2.1,RP4-788P17.1,RP11-438C19.1(+),ROPN1(-),FRG1JP(+),RP11-433J8.2,NCK2,RNU6ATAC4P(+),PLEKHF1,TUBGCP5,RP11-718O11.1,CDV3(+),CNTN6,NUP35(-),APLF,TCP11X3P(-),RP11-144L1.8(-),FAM49A,AC092635.1(-),PLCB1,RP11-707F2.1,RNU6-552P(+),LINC00305,DYNC1I1,SLITRK3(+),RYR2,FGGY,NXPH2(-),MGC27382,CELF4,CTD-2066L21.3(+),WI2-1896O14.1,RP11-690J15.1,NACC2,ITGA10,TLN2,RP11-364B6.2,NOX4,RP11-418B12.1(-),UCHL5,LINC01212(-),LHPP,MTMR10,PXDN,MIR5692A1(+),ZFP36L2(+),PLEKHA1,RP11-454P21.1,RP11-315D16.2,RP11-128A17.1(-),RP11-514F8.2(-),AMTN(+),RP11-34F13.3,SPRR4(+),GXYLT1,TG,SYDE2(-),AP000265.1(+),TYW3(-),ZBTB38,RPL26P20(-),EIF4E3,RP11-6B4.1(-),RP11-488L18.4,PIP5K1B,KCNN2,ADAMTS9-AS2,NOVA1,RP11-72L22.1,RP11-42O15.3(-),FTO,TUBB2B(+),GABRA2,RBMXL1(-),CCDC34(+),CADM3-AS1(+),AC061961.2,PLCL2,CPNE6(+),CTC-529L17.2,PCSK9(+),JAKMIP2(+),RP11-302M6.4,OVOL2(+),RP11-646E18.4(+),CTD-2588E21.1,CSMD3,RP11-91H12.4,STMN2,RP11-58C22.1,MIR4787(+),VPS37C,RP3-437C15.1(+),AK4P5(-),DNAJB8(+),CLCA3P(-),CPOX,ABCC6,ONECUT1,IGKV3-34(+),LINC01031(+),AC019330.1,NTNG1,SPATA31C1(+),PCBP1-AS1,CPQ,RP4-640E24.1(-),GLRA1,ZDHHC13(+),LINC00547(+),RP11-398J10.2(-),DHFRL1,SEL1L(+),GRM8,ZMYM2,RP11-460M2.1,CTDSP2,STIL,RP11-521B24.5,AC069394.1(-),SETMAR(+),PDZRN4,OSTF1,RAG1,RNU6-839P(-),RP11-346C20.3(-),MMP17,RP11-496N12.6,CTC-260F20.3,AC012668.1,C10orf142(-),CTD-3032H12.2(-),AL137190.1(+),FAM181A-AS1,ANGPT1(+),PID1,RP5-1065O2.4,RP11-30P16.1(+),TTC6(+),ADAMTS17,FGF12,AL359253.1(+),FAM72A,CTC-546K23.1,FAM181A(-),PUM3,DUXAP9,TTLL7,NRG3,LRIG1,ALDH9A1,AC093382.1(+),OR5G4P(+),LINC01120(-),TAF10,LINC01031,LRRC52(+),MIR548AI(+),ANOS1(-),ERICH3-AS1,RP11-549A6.1(-),CNNM1,ARSI,RP3-395M20.9(+),VLDLR-AS1,RP11-467M13.3(+),THNSL2(+),KIAA0825,CACHD1,GIPC2,NEGR1,IFNW1(-),ZNF681,SH3BGRL2(+),RP11-47P18.1(+),AC010364.1(+),SNORA31(-),LINC01038(+),PGBD2(+),RP11-501M7.1(-),PLEKHA6,RAD51AP2(-),MIR6500(-),UBE2L6(+),FABP1(-),RP1-59B16.1(-),C3orf49(+),IGFBPL1,RNU6-637P(-),HNRNPF(+),RBMXL1,IFI16,RP11-308N19.1,AC079779.7(+),SNORD78(+),RPS7P9(+),RP11-390E23.3(-),HCN1,CTD-2297D10.1(+),RP11-307C19.2(+),SSX2IP,RP11-396F22.1(-),RP11-727M10.1,TJP2,RNA5SP19(+),MKI67(-),RNU6-559P(+),MIR3663HG,DROSHA(+),RP11-500B12.1(+),FAM126A,ADGRL2,COL6A4P2(-),LONRF2,SUCLG2-AS1,CDH12,CTD-2023M8.1(-),COBL,RP11-163F15.1(-),FAM47E-STBD1,RP11-154H23.4(-),RP11-388G3.1(+),SCFD2,RP5-896L10.1(-),OR2T2(-),CCBL2,TPO,SFSWAP(+),CCNE1(-),STAG1,C1orf87,SH3GL2(-),STON1,ASTN2,FOLH1B(+),TRAV13-1(+),ZFAT,TSC22D3,CACNA2D3,BCAR1(+),RP11-190C22.9(+),AC073257.1(+),ASTN2-AS1,MRPS31P4,AC097721.2(+),CNTNAP2,AC104162.1(-),LRRC6P1(+),SLC35D1(+),EFEMP1(+),LDLRAD1,CTC-340A15.2,RP11-213H15.1(-),RN7SL271P(-),RP11-314P15.2(-),RP11-433J22.3,SELK,GTF2IRD2(-),FAM65A,SNORA20(-),GAS7,EPS8L1,AMPH,MGMT,CCDC171,RASEF(+),NUP98,LRP1B,LRRC40,ADAMTS4,RBMX2P3(+),GAD2(-),RP11-319G6.1,ADAMTS2,RPH3A,ABHD2,RP5-997D16.2(+),LINC01498,RNU6-243P(+),AC007246.3,RP11-8J23.1(+),GAB2,RP11-126F18.2(+),TCEA1P1(+),SOX5,PTCHD4(-),RP11-448G15.1(+),C1orf87(+),BIN1,AL161668.5,IKZF2,CADM1,AC008278.3(+),ROR2,SH3BP5L,PRELID2,RP11-90C4.2(+),TENM4,RP11-398E10.1(-),ROBO2,AC093875.1(+),NR4A3(-),LRRK2,ALDH1A1,MS4A6E(+),SPON1,RN7SL418P(+),IGHD6-25(+),RP11-705C15.2,CASC15(+),OR7E7P(-),TRPM3,PTPN4,RP11-438L19.1(+),HTR4,RP11-248E9.4(-),TXNP2(+),SPATA16,LBH,RXRG,RP11-260O18.1,SLC8A1,KBTBD2(-),MTND1P18(+),FOXP1,SOX13,RP11-174O3.6(+),RASAL1(-),TMPRSS11F(-),RP11-649A16.1,TICAM2,FLJ33581(+),TENM2,RP11-189G24.2(+),MUC7(-),ZNF496(-),RP11-561O23.5,BBOX1-AS1(-),LHX5-AS1,DYDC2(-),PLGRKT,DLC1,AC018866.1,ZNF670-ZNF695,KCNQ3(-),PCSK6,NEUROG1,LHFP,RASSF4,HMGB1P30(+),RP11-159D8.1(-),DCAF4L2(-),SCYL3,RNU6-947P(+),TLL2,AC079610.1(+),RP11-964E11.3,MIR4289(-),RP11-451M19.2(+),RP11-407A16.3(+),PKIG(+),AC005281.2(+),GLUL(-),ZNF536,CTD-2540B15.10,RN7SL468P(+),RN7SL718P(+),KCNV2,AC022182.1,RP11-326J18.1(-),FAM167A-AS1,RP11-543D5.1(+),MTND1P29(+),PTPDC1(-),PCSK9,MTCO1P31(+),C3orf67-AS1,SRPX2,RP11-406A20.5(+),TGFB1,AL354682.1(-),MPP7,RP5-1030M6.3(-),SNORA67(+),KSR1,BTG2,PDZRN3,RP11-388K12.2,UBE3D(+),SEMA6D,RP11-10H3.1(+),RP11-678K21.3(+),RP11-64B16.3(+),CWH43(-),HPSE2,RPL36P16(-),SPTSSB(-),SYNE2,CYP2C61P(+),OR5G1P(-),GRM5,KIF2A,CA3-AS1,PPM1L,SLC44A5(+),RP11-616L12.1(+),RP11-116N8.1,ACOT11,EXOC6B,RP11-62L10.1(-),ANGEL1,DISC1FP1,ASB2(+),SLIT3,RP1-30E17.2(-),CDKN1A,TRIO(+),LRRC71,CLN6,MARCH3,RP11-122C21.1,COMMD1,RPL21P17(-),RPL22P18(+),ITGA9,VPS41,UNQ6494(+),RP4-547N15.3(+),PPP1R3A,SUDS3,FRG1BP,RALGPS2,SGCD,DLGAP1,CAPN13(+),CRBN,ERICH3,LINC01399(+),LINC01594,MVB12B,OR7E130P(+),RP11-445O3.2,RP11-75C23.1(-),RP11-894J14.5,MMP2,RP11-389G6.5,RNA5SP164(+),RIMS1,CNTNAP5,GALNTL6(-),GBP2(+),CST2(-),HNRNPCP9(+),CTD-2090I13.3(+),IFRD1,RP11-354K4.1(-),RP11-62I21.1,AP000442.4(+),GPC5,RP11-410D17.2,FAM181A,BTBD9,GALC,TMEM135,NPHP3-AS1,CTB-99A3.1(+),BNC2,SLC25A21,PPFIA2,CTD-2384A14.1(+),RP11-212J19.1(+),ARL13B,LA16c-4G1.3(-),CTD-2119L1.1(-),CLPTM1L(+),RP11-775E10.1(+),RP11-680B3.2,RP11-9M16.3(-),FAF1,RP11-499F3.2(-),OR6Y1(+),EPHA5,RNU6-383P(+),LSM5(+),SBSPON,ANKS1B,RP11-305L7.7(+),MTND2P17(+),LRRK1,GABRB1,AC108059.2(-),RPL35AP21(-),RP11-313I2.5(-),RP11-325I22.1(+),MORC1,BOLA2P3(-),PHF2(-),RP11-557J10.3(+),OR4D6(-),PSMA7,MTND5P34(+),FOCAD-AS1,C15orf59-AS1(-),LPCAT2(+),BAGE5(+),GREM2,KRT19P4(-),RP11-143A22.1(-),CFH,CTD-2251F13.1,CTD-2383I20.1(+),KCCAT211(+),RNA5SP290(-),IST1,RP5-1025A1.2(+),RP11-113K21.4,RP11-77K12.4,C10orf10,KLF9(-),DRAXINP1(+),FBP2P1,COL24A1(-),GPR89B,IGKV1D-33(+),ELK3,RPL5P17(+),AC107218.3,RP11-124B13.1,MTA1,C15orf41,RP11-255M2.3(+),RP11-65B23.5,IL20RB-AS1(-),LINC01206(+),RP11-159D8.2(+),AC104655.3(-),CABYRP1(-),TSPO2(+),JARID2,ARPP21(-),SLC2A9,STK33(-),RNU1-59P(+),HNRNPA1P58(+),ALG2(+),PWWP2AP1(-),RNA5SP360(-),ARL8B,AL357936.1(-),DCHS1,OR2T4(-),RP11-413E1.4,LINC01163,LMO7,CLCA1,CTD-2140G10.2,BOC,YWHAEP3(+),P2RY10P2(+),CTC-575N7.1,LINC01358(-),ULK1,WDR88,SORCS1,FBXO48,CYP4X1,RP5-984P4.1(+),AC004538.3,CHST6,RMI1,C16orf62,AC018685.1,PDGFRB,NFIB,NPY5R(-),RGS18(+),ATP1A2(+),CAST,TYRP1(+),RP11-217B7.2,PAPPA,RP11-262A16.1,KLF5,RP11-310P5.2,FOLH1B,CCNY,LINC01435,Y_RNA(+),AHNAK,CYCSP8(-),NADK2,LUCAT1(+),RP11-43A14.1(+),RP11-759A24.3,DMTN,TYW3(+),MIR4300HG,OTUD7A,RP11-1136G4.2(-),PPHLN1,CPNE8,SLC44A5,DNAJC13,CTD-2154I11.2,CTNND2,COL22A1,STEAP3,FXYD3,RP11-58O3.1(-),PCSK5,DEPDC1-AS1(+),KRT8P18(-),MIR3141(+),PGM5,MRPL50,APOB,PAK3,RERG,PWWP2B,SMIM10L2A,OR4D7P(-),AJ006998.2,RALGPS1,FAM174B,RP11-274B18.4(-),FAM46A,AC024704.2(+),NDUFAF6,EEF1A1P25(-),CTD-2544M6.1,TMC1,LINC00924(+),RP11-673P17.4(+),RP11-43F13.4(+),TNFAIP8,AGTPBP1,DPP6,CH17-53B9.4(-),PCCB,U1(-),GJA4(-),IGF1R,AC104134.2(+),SMIM4(+),WNT9A(+),RP11-360A10.1(+),SEMA6A,RGS3,LINC01524,UTP18,CTC-573M9.1,RP5-952N6.1,FSTL5,TRAV13-2(+),RP11-351A20.1,RP11-382A20.5,RP11-367O10.1(-),MYT1L,DIP2C,AC008410.1(+),SGK2,CTD-3032H12.2(+),EPB41L3,MYH11,NEK10(+),CH17-189H20.1,TMSB4XP3(+),NTF3,LINC00460(+),ANKRD30A(-),CPNE4,GMPS(-),RNA5SP199(+),DOCK4,RP4-788P17.1(+),LSAMP,TET1P1(+),GABBR2,MAGI1,ELK2AP(-),CTD-2049O17.1(+),CYP2C9,LINC01559(+),RNU6-1060P(+),CHD2,ARHGAP31,AGBL4,ZNRF3,RNU6-380P(+),STEAP4,CUBNP2(-),MIR663AHG(+),ADGRF5P2,AC007879.5,SHROOM4,CH17-262O2.1,COLEC11,ANXA8L1,RP11-96L7.2(+),AC110926.4(+),PDZD2,RNA5SP359(+),KCNV1(-),ARAP1,FAM149B1P1(+),RP11-488L18.8,ENAM,C12orf75(-)	SKMEL147_shZ3.UP	SKMEL147	shZ3	UP	0.1468	0.209	0.702392
MA0071.1.RORA	1	1	1783	24029	22075	236045	0.0691	0.0855	,RP11-543C4.1,RP11-480G7.2,ANKRD36,SHQ1(+),CTD-2571E19.3(-),PDE5A,FAM222A,KCTD16,KIF6,RP11-317C20.9(+),CHIT1(+),SGOL1P1,RNU6-400P(-),FOXL2(+),OR4C12(-),NAV2,IL4R,AC009166.5(+),RAB3B,SUGT1,SMYD3,GPR148(-),PSEN2,RP11-436P7.2(+),ANKRD33B,CDK5RAP2,IGKV6-21(+),RP11-525G13.2,C1orf100(+),WI2-2118C23.2(+),ZNF775,MIR146A(-),PPM1AP1(+),CDK18,PARGP1,GSTA7P(-),LINC01411,RP4-535B20.1(+),ZNF692(+),TNNI3K,AC134882.2(+),CTD-2296D1.5,FNIP2,ADCK1,GGTA1P,IGSF9B,APBB1IP,SH3GL2,SULF1,RNU6-297P(+),AC007381.1(-),CTD-2333K2.1(-),SLC25A48,DUX4,C16orf87,TRPM1,LARP1,PPP1R1A,KCTD9,DTNA,HIST3H3(+),MLLT3,CIR1P1(+),CMC1,SEMA4D(+),NDRG4,SEMA3B-AS1(+),UTF1,CRYZ,RP11-796L2.1(-),RP11-106M3.2,AC092913.1(-),MEF2D,PTMAP3(+),C7orf72(-),RP11-385J1.3,TRAPPC9,ESPN,PCDH15,RP11-465N4.4,HNRNPA1P51(-),FBXW11(+),ADGRB1,GAS2L1P2(+),PRUNE2,NFASC,MME-AS1(-),TRIM3(+),FAM220CP(+),AC097523.3(-),RFPL4AP1(+),RP11-793I11.1(-),PTPN20(-),ADCY10P1,APBB1IP(-),ANKRD13C,PACS2,GIF(+),RP11-753H16.5,LINC00939,SH3GLB1(-),MED10,SLC9A3,RP11-266I3.8(-),LTC4S,KIAA1456,PLEKHA7,RP11-4L24.4(+),ARL6IP5,FAM172A,SMIM23(-),TUSC3(-),PIP5KL1,LINC00159,MAP2,IGKV2-14(+),RP11-806N19.2(+),ACADM,AC093901.1(+),TMEM260,RP11-569G13.3(-),C10orf67,RP4-753D10.5(+),LDB2,PTPRE,AC134300.1(-),RP11-367F23.1(+),TRIM36-IT1(+),RP11-857B24.1(+),AC023049.1(+),ADAMTS16,EGFEM1P,OPN4,CCL2(+),NLGN1,GPR39,RNA5SP22(-),FAAH,SEMA4D,LINC01324,AC104389.16,SPSB4,LINC00609,CTD-2331D11.4(-),NEK10,COL15A1,CD86(+),RARB,MS4A10,RP11-730G20.1(-),CTC-458G6.2,MTRR,HIST3H2BB(+),ADAMTSL3,SNORA26(-),RP11-1036E20.9,GNG12-AS1,PPP1R26,CCNH,CTD-2228K2.7,RP11-42I10.3(-),RP11-575B7.3(+),ALCAM,SYNPR,AL512640.1(+),DCLK3,ADCY7,FBN2,SLC18A2,AC009336.1,BFSP1,PRR15(-),GSTA2(+),TNXB,NCKAP5,RP4-620E11.5(+),PRKAA2,NOG(-),PLCH2,GADD45A(-),RP5-1068E13.7,JAZF1,CTD-3046C4.1(+),RBM20,RP11-625I7.1,OARD1(+),RP11-443B9.1,DBX1(+),ANKS6,LINC01257(+),RP11-319E12.2(-),NIM1K,RP11-128B16.3(+),GPC6,HPN-AS1,AC105402.4,BCAR1,VSNL1,SNORA33(+),ARL2BPP4(+),GAPDHP63(+),LINC01621(-),ABHD4(-),NINL,CLSTN2,CTD-2313D3.1(-),FAM69B(+),AC140481.8(+),ROBO1,RN7SL392P(+),ADAM23(+),LRRC15(+),APBA1,PLSCR2,RP11-479J7.2(-),FOXA1(+),RP11-106M3.3,RP11-478B9.1,RN7SL14P(+),RP5-991G20.1,AC011995.3(+),RP11-404O13.5,CTC-441N14.4(-),DLEC1,KCCAT211,LATS2,ANTXR2,FXR1,5S_rRNA(+),RP11-174G6.1,APBA2,CHCHD2P3(+),DLGAP3(+),C1orf194,SYK,AC009474.2(-),HNRNPA1P58(-),CYCSP52(-),RP11-288E14.2(-),RP11-20G13.1(-),CST5(+),CHI3L1(-),CCDC85C,ZNF100,CADM2,RP11-106M3.5,PLCG1,SETMAR(-),CRB2,RNA5SP286(+),LRRC74A,PTPRD,AL928742.12(+),MGME1(-),PARK2,ACTR3C,OR52A4P(-),PEA15,AP000770.1(-),KALRN,RP11-25I15.3(-),AC026202.5(-),RP11-138H10.2(+),ESYT3,C10orf142,GNG12(+),UCK2,GNAO1,PYROXD1,RERGL(+),METTL15,CDC14C(-),HCG9,GLRX3(-),OR2C3(+),PITPNM1,RP11-53L24.1(+),RNU2-63P(+),TMEM185B(-),CPS1,TMEM2,RNA5SP318(+),DHRS7B(+),SPAG17,LCE6A(-),PATL1,LIMS1,EPHA1,OTUD7A(+),IGKV3D-20(+),SPEF2,S100A5(+),PDE8B,RASGEF1A,COX20,VIPR1,PKN2,RP11-797M17.1(-),DENND2D,DNAJB6(+),COL21A1,RN7SL666P(+),MKNK1-AS1,MIR4422(-),NEK11,EFR3A(+),DPF1,SKAP2,RPL39P5(+),RP11-531A24.3(-),C12orf60,TCF7,KIAA1217,C16orf47,ANKRD36B,XRCC2(-),RP11-171A24.2,FRMD4B,DOCK11P1(+),RP11-728K20.1(-),RXFP2,LINC00363(-),EOMES(+),CTD-2007H13.3(-),RP11-525K10.3,FAM217B,ERC2,U73166.2(-),RNU6-254P(+),RORA,CCDC69(+),SLAIN1(+),RP11-425M5.8(+),RP11-475O6.1(-),SAMD4A,LINC00599,TSPYL5(+),RP11-872D17.4(+),UBE2U(-),ADAMTSL2,HBG2,ZNF423,SUSD3(-),ADPRHL2,RP11-1012E15.2(+),TECPR1,AL445384.1(+),NFIA,DMRTA1,CDKAL1,ARL5B,OR4C45(+),SNORA11(+),FAM166AP4(-),RP11-332J15.1(+),RP11-624C23.1,RP11-710F7.3(-),RP11-405A12.2,UBE2DNL(+),IGKV1-13(-),PDCD1,BCL11A(+),RP11-574F21.3,RP11-501J20.5,PRDM16(-),ZSCAN5A,GBP1P1(-),RCN1,RP11-732A19.1(-),OR2B4P(-),LINC01249(-),ELK2BP(+),AL845259.2(-),PIK3C2A,RP4-592A1.2(+),AC091154.1(-),EPB41L4A,OR4A1P(-),LITAF(-),RP11-204E9.1,HMGB1P26(-),SNRPCP2(+),U3(+),RP11-127O4.2(+),U91328.22(+),RP11-841C19.4(-),OBSCN,RP11-313J2.1,AC098614.1(+),SHCBP1,HERC2,TMEM117,IGKV6D-21(-),ARHGAP12,RP11-489P6.2,SLITRK3,LINC01183,RP11-534L6.2(+),PRR23B,TTC6,G3BP1,KAT2B(+),ZNF784,CALCB,SYT2,RP11-507D14.4(-),RNU4-43P(+),DGKB,DUXAP8,LINC01096,IGKV3-20(-),OTOG,GAPDHP33(+),GADD45G,PPIAP19(-),RP11-613D13.4,NCOR2,C9orf57(+),EPHB1,RP13-81N3.2,HNMT(+),RP11-222K16.2(-),TRIM71,PLCB4,ST7,RBM23,POP4(-),MIR124-1,DCAF8,TCF7L1,TRAPPC12,FBXL21,AC019198.1(-),RGS13,ANKH,SLC6A6(+),NEK6(+),PRMT5-AS1,ALK,RP11-173M1.5(+),RP11-532L16.1(+),ZNF800,KCNJ11,SLC6A2(+),AC010976.2(+),MIR4477B(-),P2RX2,IQCJ-SCHIP1,FOXA1,RP11-359H3.4(-),TMEM132B,C18orf63,ZZZ3,GXYLT2,TNK2,CNN2P6(+),SPATS2L,GBE1(+),ZNF462,SNRNP48(+),FAM65B,FAM189A1,RP11-310H4.1,SGOL1-AS1,PTPRJ,SNN(+),TBC1D5,UNC5C,ROCK1P1,MBIP,AC016723.4(+),RBPJP6(-),TMEM145,RP11-21K12.2(+),NDST3,LINC00152,AC005307.3,NAA20(+),SSUH2,PSAT1(-),RP11-227H4.5,CTD-2203K17.1,ICA1,ZFPM2,SYP,SCEL(+),AC011995.1(-),AC133680.1,SLC12A7(-),RP11-209E8.1(+),RBP2,PELI2,SYK(-),OSBPL7,AC010967.2,NRSN1(+),EBF3(-),CELF6,RP11-883G14.3(-),MRPL16(-),DMBX1(-),DAB2IP,REM1,AC006288.1(-),RP11-293N14.1(-),VSTM2B,TARS,LINC00520(-),PHF2,AVP(+),ZNF385D,AC144450.1,ZFYVE27,RP11-452H21.1,EPHA6,NINJ1,ADCY2,FAM168B,PRICKLE2,UNC13C,AL590226.1(-),RP11-56A10.1(-),EMILIN3(-),RP11-570H19.2(-),INPP5A,DLG2,IL1R2,RGS21(-),CTD-2194D22.3(+),PTMAP5(+),GNAQ,SLC1A7,RPL34P31(+),TOX2,TTLL7(+),TMEM81(+),RNA5SP106(+),SSBP3,CCDC13,RGS7,CHRNB3,TWIST2(-),NME1(+),AHRR,PRLR,WWOX,NLK,ANO3,RP11-121A14.3,RP11-133L19.1(-),FAAP20,OR52A5(+),RP11-381N20.2(+),LGR4,WDPCP,KIAA0125,RP1-72A23.4(-),CTD-2516F10.2,RP4-612B15.2(+),ZBTB41,RP4-717M23.2(-),C2orf69,RP11-368J22.2(+),SPOCK3,TEX10,RAPGEF1,MRPS22,ARHGAP22,CENPP,IQSEC1(-),KB-1000E4.2(-),SPACA6P-AS,LRRC4C,OR14J1(+),NRXN1,EPHA3,JAK1,FAM181B,AC006946.17(+),CTBP1,MIR129-1(+),CHST1,GNA14-AS1,RP11-508N12.2,ACTR6,RP11-816J8.1(+),RP11-10J21.6(+),CORO2A,GPC1(+),TMEM79,SPRY1(-),CAMK2A,RP11-332J15.4(-),SLC24A3,TTC39B,PLCG1-AS1,AL590726.2(+),ZNF675,AC079150.3,OVOS2,IQSEC1,RP11-415A20.1,SLC12A3,PDLIM5,MED10(-),STAC,AHNAK2,CDCA2,RP11-193H5.1,ERBB4,RFC3P1(-),CNTLN,CRB1,PAPD5,RP11-916L7.1(-),RP11-170M17.1,LINC01606,RP11-3L10.3,RPL39P18(-),ALAS2,RNU6-829P(+),HAVCR2(+),PPP1R12B,OTOR(-),TRAV41,ZBED9(+),SKINTL,MPEG1(+),RP11-430C1.1,ZNRF2P2(+),RPL38P3(+),IRX4(+),CDC42BPA(-),KANK4,RNA5SP326(+),GPHN,RP11-436K8.1,OARD1,CACNA1D,SUDS3(-),CDH11,MTHFD2P2(-),SMPD1(+),RP11-47I22.4,ZNF189(-),RP3-390M24.1(-),C1orf204,RP5-877J2.1,AC092421.1(-),RP11-864J10.4(+),RP11-34A14.3(-),TGFBR1,DCDC2C,LIG3,RP11-71G12.1(+),CNTN2,AP000445.3(+),PPP1R3D,STRA6,RN7SL713P(-),CTD-2034I4.1,ACVR1,SATB1-AS1,AC007528.2(+),SCLY,RP11-285B24.1(+),IGHV1-69-2(-),RP11-436F23.1,FPGT-TNNI3K,PNPLA7,OC90,RASEF,AC005597.1,RP11-10A2.1(+),RP11-2G1.3(-),NAPB,THSD7B,MBP,RP11-421L21.3,AC010907.5(+),ACTL6A(+),LINC01378,OR4A49P(+),CPA6,ARF1(+),ARHGEF3,STXBP5L,DEPDC4,RP11-15B24.5,RP11-729M20.1(-),ST6GALNAC5(+),RP11-111A21.1,CLVS1,KIF28P,LPIN3,KIT(-),AC005686.1(-),RP11-690C23.5,DENND5B,AL139139.1(-),LINC00662,CTD-2046I8.1(-),DAB2IP(+),RP4-694A7.2(+),SORBS3,AARS,PLXNA1,CXXC4(+),IPPK,FAM87A,AC117401.1(+),OR2W3(+),MECOM,RP11-158L12.4,RP11-515O17.3,MUCL1,TTC41P,TYW1B,RNA5SP428(-),KIAA1324,RP11-474D1.2,SLC6A3,MIR466(-),RP11-319E16.1(+),ITPR1,MIR4458(-),F2R(-),TAOK3,CTD-2297D10.2(+),DEFB124,CACNB4,IGHV2-70(+),ADAMTS7P1,RP11-203H19.2(+),AC087499.7,PPIL1(+),VN1R7P(+),RP11-128A17.2(+),RP11-174J11.1(-),RNA5SP258(-),OR4K5,LINC01358,CACNA2D2,RP11-66C24.1(-),NES,RP11-305A4.3(+),EMC2(+),LINC01031(-),GPIHBP1(-),RP11-24J19.1,GJC2,RP11-460H9.1(+),PAM,KIF5C,RP11-314M24.1(+),C5orf66-AS1(+),EXTL2P1(+),RP11-169E6.1,RP11-609N14.1(+),GRIA1,HSD3BP4(-),DCC,RP11-497G19.3,AC008069.1(-),RP13-16H11.8(+),LMCD1-AS1(+),RNFT1P2(+),RP11-475O6.1,TM2D1,KCNT2,ITFG1,OR6L2P,RN7SKP264(+),RP11-124G5.3,PHKA1,SHH,AL365361.1(-),NFATC1,YTHDC2,RNF44,HYDIN,CTNNA3,FMNL2,FAF1(+),PBX2P1(-),DUSP5P2,ERBB4(-),XXbac-BPGBPG55C20.2(+),CNTF(+),LINC01579,CDH5(+),HDAC11,RP5-837G17.1(-),ZNF169(+),GRB10,VN1R10P(+),snoZ6(+),VTI1A,AC023590.1,SH2D7,RP11-753H16.3,AC011288.2(-),EXOSC3P1(-),AC005783.1(-),GABRG2,SEPT11,STK3,ZMYM1,CDH4,GPT2,HSD17B12,CPNE5(-),ALOX5,RP1-135L22.1(+),RP11-325I22.3,PKN2-AS1,U1(+),SNORA48(+),OR6J1(+),BAGE2,MFAP3,CD80(-),OLFML1,APPL2,CTD-2347I17.1(+),NSUN6,DCLK1,RP11-338O1.2(-),CD9(+),ST8SIA5,PGAM1P5,CCDC148,SHC3(-),TNFRSF10B,ZNF853,PLXND1,OR10A5(-),MYSM1(+),NPAS3,SLCO3A1,RP11-153F1.1,FCGR2A(+),TRIM17(+),TPTE2P6,CCDC108,DAPK1,LINC01572,RP11-46D6.1,AL132875.1(+),PGAM5,C2orf76,SEMA5A,SH3RF3,NLRP3P,PPP1R16B,ZNF703,AC092965.1(+),CTD-3080P12.3(+),AC091878.1,RP11-665E10.4(+),MIRLET7D(-),RNU6-804P(-),TEX41,NPSR1-AS1(+),AC007392.3,DAD1,CASC15,RPL13AP25(+),RP11-1378G18.1(-),FLRT2,KANK1,SELK(-),NPM1P31(+),RNA5SP77(+),LRRIQ3(+),C7orf31,SAMD12,WNK2,OSTF1(-),LINC01163(+),HPX,RBMXP2(-),RP11-883G14.4(+),AKTIP(-),SSU72P5(+),WNT3A(-),INADL,GCSAML,EIF3FP1(-),GNAQ(+),RP11-338I21.1,TRIM58,FAM21C,MIR4495(-),RP11-541G9.1,RP11-666E17.1,ADAMTS7,IQCA1,SORBS1,RP11-359H3.1(+),LRRC16A,CACNA2D4,DNASE2B,MED15,FLG-AS1,CPED1,ROR1,DAB1,SV2C(-),RP11-184M15.2,ADGRA3,RP5-1142J19.1(-),MCM6,TAF9BP1,WDR33,LRRIQ3,HAO1(+),ETNK2,FXN,RP11-430C7.5(+),LRRC66(+),PAPD7,RP11-536C5.7,ARHGEF4(+),FBXL7(+),OR52M1(+),TRPC4,LDB3(+),TMEM132E,NSMCE1,ACVR2A,C4orf22,SPATA6L,NRXN3,RIT2(-),C3orf58(+),RNU7-24P(-),RPS9,AMER3,RP11-144F15.1,RP11-284N8.3(+),RIF1,TRIM55,GLMP,RP1-269M15.3(-),RNU6-192P(-),CCDC59,RP5-916L7.2,NUDT11(+),AZI2,PLD1,REEP2,SRGAP3,KCNMB2,YME1L1,RP11-534L6.5(-),DOK5(-),RP11-5P4.1(+),RP11-274J16.5(+),POU3F3(+),RP11-543D5.2(-),GNAS,FGF18,TUBB4BP4(-),COL24A1,RP11-89K21.1,RP11-563D10.1,RP11-405K6.1,RP11-20J15.3,INSIG2(-),CLDND1,MIR101-1(-),CHD6,RP11-389G6.4,DNAJC21,EFNA5,LINC00698,LPCAT2(-),NUDT16,CRYBG3,RP11-934B9.3,RP11-122G18.9(-),GAS2,EFR3A,CTD-2199O4.5(+),B4GALT7,LINC00887(+),RP11-548M13.1(-),GRB14,RP11-966I7.3(+),CTD-2130O13.1,RP6-74O6.2,KDM4C,RP11-736K20.6,RP11-286O1.1,VPS72,FBXL7,KRTAP5-AS1,PLD5,AC103564.7,ZNF692,EML4,LINC01122,LTA4H,ARHGEF16(+),WT1,ZRANB2-AS2,DNAJB12,OR5AK3P(+),ACTG1,MOB3B,RP11-290K4.1(+),CCNK,SMARCA2,CRNN(-),TPTE2P3,KCNK16,RP1-209A6.1,TACSTD2(-),RP11-215E13.1(-),RP13-16H11.7(+),PPIAP3(-),ABHD12,NPHP4,LPAR3,MIR8071-1(+),MSH4,MYO7B,RP11-152L20.3,ADCY4,RP11-330M19.1(+),PLEKHF1(+),RP11-255C15.3(+),LINC00624,RP11-719N22.1,PPP1R14BP2,CAPN12,ZNF487,ZRANB2-AS1,CTD-2090I13.1(+),AC006946.16(-),RP11-10J21.5(-),GLI2,ARL2BPP7(+),CAPN5,SKI(-),GHITM,DBI,AK6P1(+),TARS(-),MERTK,BICD2,DUX4L27(-),SLC9A9(+),RP11-150D5.2(+),LHFPL5,GBAS,RP11-554F20.1,NLRP14,GTF2B,RP11-507B12.2,GRM2,TUB,COL6A6,SPTLC1P5(-),FLJ43879(+),PROS1,AC055733.1(+),ST6GALNAC3,RP11-429P3.3,RP4-771M4.3(+),RIMBP2,GLIS1,RP11-393K12.2(+),RP11-304C12.4,PRKG1,DDC,RNA5SP136(-),AC010987.5,HIST3H2BA(-),MIR4303(+),TPX2,HCN4,AL672294.1(+),LMCD1-AS1,CACNA1C,ACPP,GUK1,TMEM176B(+),ATP5F1P3(+),HHATL,DHX35(-),PARG,NFKBIZ,LRRC7,MEGF10,AC110810.1(-),ARFGEF1,RP11-467L24.1,DAP,RP11-575F12.1,RNU6-660P(-),RIN2(-),RASGEF1C,OXT(-),PRKACB,RP11-1035H13.2,U2(-),CTNNA2,ATP2B1,SETD3(+),GRID2,DCDC1,YTHDC2(+),DENND1A,TSPAN14,AC009120.4,RP11-393N21.1(-),AC007966.1(+),B4GALT4-AS1,GLP1R,DENND1B(+),CFAP54,PTGER3,RP11-304C12.5(+),AC004899.3(+),SOX6,SMCP(+),PDZK1IP1,RPL21P120(+),LINC00501(+),RP11-417J1.1(+),TRNT1,RN7SL223P(+),ITGA1,ARPP21-AS1(+),CTD-2591A6.2,LINC00907,LINC00886,C1orf145,MIR7-3HG(+),RALGDS,KCNIP1,CAMK1D(-),RN7SL475P,RP11-371I20.2(-),RP11-286N22.8,RP11-367O10.1,KIRREL,CTD-2247C11.2(+),RP11-776H12.1,PTPRG,CEL,RP11-6N13.1,AC018890.6,Y_RNA(-),RP11-415A20.1(-),RP3-454B23.1(-),RP1-209B9.2(-),RP11-204E9.1(-),RP11-356O9.1(-),GVINP1(+),RP11-42O15.2(+),KLF13,TCTEX1D1,ADCK3,RP11-359N5.1(-),NUBP1(+),SLC17A8,CTD-2012J19.1(-),LINC01440(+),THRB-AS1,CDH18,CNGA3,DSP(-),C9orf129(-),RP11-540K16.2(+),DCDC2,MDGA2,LMOD2(+),HOXD3,RP11-677M14.3,AC008271.1(+),RP11-120J1.1(-),FGD3(+),KLHL29,CTD-2318B16.1(-),RP11-145E5.5,RP11-423H2.1,ROPN1(-),FRG1JP(+),PLEKHF1,TAS2R1(+),MAP3K19,RP11-718O11.1,PGBD4P8(-),MAP3K7(-),RN7SKP93(-),RP11-479J7.1(+),FREM1,PKDCC(-),KCNK17,PLCB1,DYNC1I1,HS1BP3,FGGY,ARHGEF4,MGC27382,ADAMTS7P4,RP11-690C23.4,CTD-3032H12.1(+),UCHL5,LHPP,PXDN,RP11-49P4.7(+),SKP1P3(-),RP11-624J12.1,CHI3L2,DICER1,RP11-128A17.1(-),CDC42EP5,LRRC14B(+),C5orf66,CPZ,GXYLT1,RP11-131L12.4(-),BET1P1(-),RP1-309H15.2(-),EIF3E(-),MTHFD2P1(-),ALDOB(+),RP11-488L18.4,KCNN2,ZFP41(+),GABRA2,LINC00652,MASTL,CADM3-AS1(+),PLCL2,RP11-439C8.1(-),HHATL-AS1,AC020743.3(+),STMN2,CPZ(-),RP11-523H24.3(+),CPOX,CSTA(-),RP1-209A6.1(+),GRM8,RAB18(-),PXYLP1,OR10A2(+),MIR5195(+),RNU4ATAC13P(-),CTD-3203P2.3,PPP2R3B,LAMA1,GPSM1,LINC00202-2(+),RP11-266I3.9(+),MTA3,RP11-30P16.1(+),DUXAP9,TRPM3(-),LRIG1,UNC45B,RP11-451O13.1,RNU6-1303P(-),LINC01031,CNNM1,TMEM215,RNA5SP52(-),KIAA0825,CEP70,GIPC2,NEGR1,RP11-372E1.4,RP11-501M7.1(-),AC139426.1(+),TMEM98(+),DBX2,SLC6A19,RP11-77P6.2(-),RP11-226L15.5(+),DMRT1,RP11-390E23.3(-),HCN1,MORN1(+),TJP2,ASXL3,NME9,FBRSL1,KAZN,POLQ,CTD-2233C11.3(+),LINC01322,ADGRL2,TMEM182,SUCLG2-AS1,AC018359.1,CDH12,PIP4K2A,OXGR1(-),OXCT1,TUBB8P5(+),C14orf80(+),CCBL2,SNX5(+),NTRK3-AS1,ASTN2,STAG1,ARL6IP1,TSC22D3,DUSP8,CACNA2D3,RP11-190C22.9(+),OR52M2P(-),CRNKL1,RP11-843F11.1(+),CTC-340A15.2,RP5-915N17.11(+),RP11-256I9.3,RP11-131L12.3(+),POMP(+),FAM65A,GNA14,MGMT,GAD2(-),AC083864.3,RP11-319G6.1,NR1H4,RP11-642M2.1(-),KCNMA1,AC073257.1(-),RP11-8J23.1(+),RNA5SP359(-),GAB2,CYP4A22-AS1,RNU6-856P(+),RP11-875O11.2,RP11-514P8.7,BIN1,ZYX,GDAP1,ROR2,NLRP3(+),TENM4,ROBO2,THSD1(+),TRPM3,BECN2(+),MIR3681HG,SPATA16,RXRG,RP11-348F1.2(-),VOPP1,GNG4,NHP2(+),ESAM,RP11-156F23.2(+),TENM2,GADD45G(+),EIF4BP3(+),ZNF496(-),MITF(+),RN7SKP199(+),NDUFS6(+),RPL7P61(-),TBCK(+),RP11-412B14.1,RASSF4,RP11-305A4.2(+),AC079610.1(+),RBMS3-AS3(+),ZNF536,RP11-280K24.4,HIST3H2A(+),RNU6-104P(+),F2RL1(+),CTD-2296D1.4,PCSK9,CFAP69,RP11-134G8.6(-),PAX6,RP11-406A20.5(+),MPP7,MAML1,HPSE2,RP4-644L1.2(+),ZNF101P2(+),CCDC6,IQSEC1(+),PPM1L,POT1,RP5-921G16.1,AACS,ACOT11,PLCD1,RP13-444H2.1(-),RFX4,HSD17B4,Clostridiales-1(-),RPL23AP42(+),ITGA9,UNQ6494(+),HIATL1(+),VIPR1-AS1,RP11-797M17.1,MVB12B,RP5-1024N4.2,RP11-445O3.2,EPDR1,CRB2(+),RP11-75C23.1(-),RPL21P39(+),CTD-2012J19.3,GYPC(+),GBP2(+),MYLK3,TMEM132A,CST2(-),GPC5,ITPK1,AC084809.3(-),GALC,TMEM135,NPHP3-AS1,PLEKHG5,SLC25A21,PPFIA2,RPP40P2(+),JPH1,RP11-142L1.1,RP11-346D14.1,AC091559.1(-),EPHA5,SDHAP3,ANKS1B,PSMF1(+),IGHVIII-76-1(-),NCOA2,TSHZ1,ATG4C(-),CSMD2,GREM2,CFH,CTD-2595P9.4(-),LINC01484,C10orf10,COL24A1(-),RPL5P17(+),SPAG9(-),RALB(+),RP11-313F23.4,TERF1(+),RP11-439H8.4,AL357936.1(-),DCHS1,RP11-459O1.2,CLCA1,AC005307.3(-),BOC,WDR73,RBBP5(+),PPP1R26-AS1,RP11-463H12.2(-),ULK1,PRDM6(-),CHST6,RP5-881P19.7(+),ACKR1(-),MTCL1P1(-),RBMXL1(+),FOLH1B,Y_RNA(+),GPX5(-),FRMPD2,LECT2,MIR4300HG,TTC39A,PIK3R3,OTUD7A,PPHLN1,DCUN1D4,CPNE8,SLC44A5,AC097468.4,ABCD2,CTNND2,COL22A1,RP11-245P10.4(+),RPS17P5(+),GPR78,PCSK5,AC008938.1(+),PGM5,RP13-16H11.2(-),APOB,CTB-158E9.2(-),AJ006998.2,LINC00264(-),SFMBT2,BMP7,RP11-240B13.2,GUCY2C,GPLD1,RNU6-634P(+),TACSTD2(+),RP11-665E10.2(-),C5orf38(+),PCCB,U1(-),RNA5SP103(-),RP1-72A23.3(+),TTC34,AC007403.2(+),RP5-952N6.1,AP000640.2,RP11-575B7.3(-),CTD-3032H12.2(+),P4HA2,LINC00922,AC009498.1(+),MIR670HG,CPNE4,RP11-85G21.2,LSAMP,AC079809.2(-),CASK,CTD-2049O17.1(+),ARHGAP31,AGBL4,CCT6B(+),CCDC58(+),ADCY3,SLC25A3(+),FAM149B1P1(+),RP11-430L3.1(+)	SKMEL147_shZ3.UP	SKMEL147	shZ3	UP	0.0691	0.0855	0.808187
MA1567.1.TBX6	1	1	2044	23768	23491	234629	0.0792	0.091	,RP11-21B23.3(-),U2SURP(-),KIF6,RP11-529J17.3(+),ADGRA1,RP11-122D10.1,RP13-635I23.3(+),SGOL1P1,RALGAPA2(+),FOXL2(+),FBP1,LOXHD1,RP11-245J9.6(-),NAV2,CASR,MTURN,FAM222A-AS1,CMTM8,GIMAP5,ZNF467(+),SUGT1,CHRNA4,RP11-1057B8.2(-),DKFZP434L187(+),ANKRD33B,BHLHE40(-),CDK5RAP2,LINC00923,ATP7A,PAOX(+),LINC01032(+),HLF,RP11-525A16.4(+),RP1-122P22.4,RPS6P20(+),RP11-85G21.1(+),PRICKLE2-AS1(+),CFAP58,CLDN10-AS1,CES1P1,PARP15,AMOTL2,RNU6-557P(+),CTB-61M7.1,LINC01555(+),ZNF692(+),TNNI3K,FAM107A(+),RP9P(+),RP11-417L14.1(+),RP3-322G13.7(+),MYO18B,CHRND,ADCK1,PIK3R5,AC005307.1,VSTM2B(+),FRG1HP,C9orf153(+),AC009227.2,CTD-2154B17.1(-),RP11-42I10.1,DMBX1(+),HIST3H3(+),PIP4K2A(+),NAP1L3,RP5-857K21.4,CTD-2245E15.3(-),PRR5L,SEMA3B-AS1(+),KLHL26,GALNT13,CH17-360D5.2(+),CRYZ,CUEDC1,PTPRU,KIAA1211L,RP11-541F9.1(+),RP11-385J1.3,TRAPPC9,PCDH15,SEPT7P3,SLC9A5,XYLB,GAS2L1P2(+),PRUNE2,OBP2B,RP11-568A7.4,COX6B1P7(-),NFASC,SCGB1B2P,RP11-23J9.4,NRN1(+),PTPN20(-),HSPE1P24(-),RP11-228G3.1(-),KIF14,PPFIBP2,B3GNT7,ANKRD13C,MIR379(+),FOXA2,GFM1,SLC9A3,AC007362.3(-),CTC-525D6.3(-),LTC4S,pRNA(+),RP11-314P15.1(-),C11orf49(+),HTR1E,KIZ-AS1(-),CPLX2(-),ADCY8,VWA3B,RN7SKP52(+),ARL6IP5,RHOF,ST6GALNAC2P1(+),OR2A1-AS1,TP73,LINC01431,RP11-332M4.1(-),AC139712.2(-),ACADM,GDF7,PTPN5,ORAI3,PKDCC,RP11-569G13.3(-),RP11-1277A3.1,CTD-2619J13.8,AC069082.1(+),C1orf127(+),EEF1A1P14(-),TPT1P2(-),AC134300.1(-),DENND1A(+),RP11-367F23.1(+),RGS2(+),APBB1,RP1-140J1.4(+),CADPS2,ADAMTS16,TCL6,CICP26(+),EGFEM1P,TBX18(-),SYNC,OPN4,CTD-2014E2.2(+),ZNF37A,MTCO1P31(-),RP11-173G21.1(-),GPR39,RP11-279N21.1(-),PARP8,ENTPD4,MBD2,SEMA4D,RP5-872K7.7(+),PRELID3BP5,SPSB4,CCSER1,SCUBE1,NEK10,CDKAL1(-),SOX4,PPIP5K2(-),WNT5A-AS1,MTRR,RP11-332J15.3(-),KCNK12,S100A6(+),NSUN2,ADAMTSL3,SNORA26(-),RP11-359I18.1(-),ASPH,GNG12-AS1,AC007128.1,WFDC2,BTF3P2(-),CTD-2228K2.7,CTC-503K11.2(+),RP11-575B7.3(+),RP1-100J12.1,HTRA1(-),TERF2IP(-),ADCY7,RP11-261B23.2(+),UNC13C(+),KCNK9,RP11-567M16.5(+),LINC01115(+),RASGRF1(-),RP11-201K10.3,BFSP1,RP11-23J9.5,PRR15(-),RABGAP1L,DARS,FST,CLDN18,EPS8,NOG(-),PLCH2,ROPN1L,MRAS(-),MIR26A1(-),RP11-143E21.2(+),PHKB,FAM133A,UBE2QL1,SALL3(-),RP11-379P1.4(-),VILL(+),RP11-550H2.1,RAVER2(+),RP11-474D1.3(+),AL109767.1(-),AP003900.6,BCAR1,RP11-546B8.5(-),IPMK(+),C10orf35,GLIS1(+),RP13-395E19.4(-),TRIO(-),NINL,COX10,RP4-555L14.4,RP11-321M21.1(-),CTD-2313D3.1(-),ACTG1P17,STK31,STX16-NPEPL1,PRKG2(+),PALMD,RAB1A,RP11-440G5.2(-),SLC38A7(+),AC026202.3,FGD3,FAM182B,IGSF8,MAFB(+),UBE3B,RBM15,STX3,LINC01376,RGS8(+),MIR4636(+),NKX6-2(-),B3GNT9,SLC35F1,DLEC1,CTA-342B11.2(-),OTULIN,APBA2,CCNG2,RASA3-IT1(-),KCNIP3,CST2P1(+),HOXD-AS2(+),POLR2J4,SPIDR,AC018685.1(-),CNOT3,TMEM150C,HNRNPA1P58(-),RP11-651L5.2(+),CYCSP52(-),ZNF658B(-),NPEPL1,NPSR1-AS1,RP11-536I6.2(-),RP11-731F5.1(+),TC2N,SNORD113(-),CCDC85C,CADM2,C5orf58(+),A1BG-AS1,PTPN18,SETMAR(-),NDUFB4(+),CRB2,VGLL3,RP11-769N21.2(+),PTPRD,FIGN,RP11-85O21.5(-),AC011431.2(+),AHSP(-),AC114730.7(-),RP1-122P22.2,RABGGTB,ACTR3C,WWC2,RP11-274B18.4,RP11-138H10.2(+),ESYT3,GNAO1,RAP1GAP2,FOXP4,CDK4,TRAV6,AL161645.1(+),RERGL(+),PQLC1,GOLM1,ABCA1,PDCD6,PRIMA1,AC104842.1(-),RP11-330M2.4,TDRD12,EPHA10,FAM171A1(-),RP11-490D19.11(+),PATL1,CTD-2231E14.5(-),MGAT5,EPHA1,RP11-165H23.1(-),RP11-10O22.1,RP11-517H2.6,CRYGN,CHST15,ICE1(+),NUP93,TNS2,CH17-31A6.1(+),RASGEF1A,ELK2BP(-),PKN2,INSC(-),CTD-2044J15.1,IGHA2(+),RNU1-31P(+),KIAA1217(-),AC100756.1(-),LINC-ROR(-),DPF1,DHRS4L2(-),CTD-2105E13.15(+),SEP15(+),AC009120.6,RP11-111I12.1(-),RNU6-1220P(+),ARHGEF9,RNU2-64P(+),MPTX1(+),BRF1(+),CRAT37,FRMD4B,RP1-40E16.9(-),AC004850.1(+),RP13-507P19.1(+),ERC2,U73166.2(-),RP11-368I23.3(+),CTC-276P9.4(+),CACNA1B,MEGF6,THOC3,SRGAP2C,ATP11A,RP11-91I8.3,KCNB2,RP11-425M5.8(+),ATXN2,RP11-59C5.3,PDCD6IP(-),RP11-61J19.2(-),MT1HL1(-),ZMYND19,TSPYL5(+),RP11-218C14.8(-),AC079305.11,CCDC127,RP11-872D17.4(+),LINC00871,RP11-432J24.2(-),RNU6-316P(+),MYOZ3,ZNF423,DHX35,ECM1P2(+),IER5(-),RP13-926M18.1(+),RP4-753D10.3(+),RP11-332J15.4(+),DMRTB1(+),NFIA,GBP2,CTC-345K18.2,ATXN1L,TDRD7,RP11-58K22.1(-),LINC01353,RP11-481J13.1,TMEM108,CTB-120L21.1(+),RRAGB(-),RP11-719N22.2,CDR1-AS(-),AC010127.3,AC067960.1(+),DPP10,RP11-405A12.2,LINC00269(-),RP11-309H21.3(-),RP11-639B1.1,FLNB-AS1(-),DEC1,RP5-1014O16.9(+),OR9A2(+),IMP4(+),SLCO2A1,BCL11A,RNF39,GBP1P1(-),GBP6,RAP1A,ST6GALNAC5,LINC00511,C19orf66,CRYZ(+),RRP7A,AC008798.1(-),HRAT92(-),WNT5A,MRAP2,RP4-592A1.2(+),EFHB,EPB41L4A,PICALM,FAM105A(+),RP11-72M17.1,UBE2C(-),RNU6-1126P(+),RP11-317P15.4(-),FNBP1,C14orf37,RP11-429A20.3(+),TGM5,MAMDC2-AS1(+),OBSCN,TCOF1,GIMAP1-GIMAP5,TJP2(+),RMND5B(+),SYT9,RP4-565E6.1,AP000662.4,RP11-1070N10.3(+),C9orf170,CTB-161M19.4,TMEM117,AC011747.4,Metazoa_SRP(-),RP11-92C4.4(+),RP11-21J7.1(-),RP11-92C4.3(-),RP11-118K6.3(+),TTC6,KRT18P44(+),CALCB,CDK2AP2P3(+),GPR45(+),PCNPP2(+),GPC1,TTF2,LINC01018(+),STEAP1B,LINC01096,CTD-2228A4.1(+),HYAL4,STK32C,RBM19,PSTPIP1,SKINTL(+),GAPDHP33(+),CTA-331F8.1(-),RP13-395E19.2(-),SCTR,DOCK1,ARHGAP28,SPRR2F(-),MIR1278(+),EPHB1,KCNH2,RP11-384L8.1,OPCML,SLC6A6,LPAR3(+),LINC01197(-),PCDHGA3,C16orf97(+),PGA3(+),RP11-357F12.1,TCF7L1,ITPKB,TXNP2(-),EXT2,SLC6A6(+),TUBBP8(-),SPRR2C(+),CHD1,PTH2R,CTD-2286N8.1(-),RP11-159D12.3,SLC4A7,ALK,RP11-123I22.1(-),TEX22,AC068137.1(+),RP11-114H21.2,CU104787.1(+),TMEM71,NAV1,RNU6-1064P(+),KCNJ11,SLC6A2(+),ADAMTS3,RP11-23J9.3,CTBP2,RP11-5P4.2,ACAD11,IQCJ-SCHIP1,NRG2,RP11-347I19.8,RP11-140I16.3(+),AL596268.1(+),GXYLT2,MIR8056(+),JPH4,OTOL1(-),ZNF462,CTD-2007H13.3,RP11-167P20.1(-),RN7SL849P(+),IL21R(+),RP11-310H4.1,ULK1(+),SGOL1-AS1,SH3PXD2A,ESYT3(+),ZAR1,TBC1D5,LINC01398(-),RNU2-71P(+),RP11-130L8.1(+),RGS18(-),RP11-809F4.3,S100A10(+),NDST3,RP11-275O4.4(+),LINC00152,SSUH2,RP11-227H4.5,ICA1,FHOD1,VDR,SRGAP2B,AL353805.1(+),SLC12A7(-),IL20RB(-),JAG2,GRIN3A,SYK(-),EIF4EBP1,ITGB3BP,SMC5,OSBPL7,RAB30-AS1,MIR3156-2(-),RP11-314P15.2(+),PLSCR5(-),MYO5BP3(-),RP11-57P19.1(+),A1BG,MDGA1(-),DAB2IP,PAPD7(-),OPN4(+),OSBP(+),RPL29(-),RP11-685G9.4(+),TRIM46,PAK4,TERF2IP,TBL1XR1-AS1,LINC00520(-),PHF2,RP11-395A13.2(-),KCNQ3,RN7SKP87(-),LINC01135,SP5,PUM2(+),AC144450.1,DCAF8L2(+),CTB-118N6.2(-),EPHA6,TISP43(+),PRICKLE2,RP11-56A10.1(-),MIR181A1HG,RP11-43F13.3(+),BBS2(-),INPP5A,PKP2,CFAP61,RGS21(-),AC097499.1(+),GNAQ,RP5-1074L1.1,LARGE,CTH,PPP2R3A,AC069513.4(+),RP11-368L12.1,ABAT,RP4-771M4.2(-),AC104820.2,CTD-2299N12.1(+),RGS7,CHRNB3,RP11-474D1.1(+),EIF4A3P1(-),AHRR,CDKN2AIPNLP1(-),RP11-983P16.4,RP11-329A14.2,RP11-538P18.2,AOAH,RP11-717I24.1(+),RP11-287F9.2(-),RNU6-557P(-),RP11-133L19.1(-),RP3-419C19.2(-),SNAP47-AS1(-),FGFR4,RNU6-17P(-),PFDN4(+),RP11-44N21.3(+),AC009414.1(-),RP4-595K12.2(+),RP11-495P10.6,SLC4A11,AC098828.3(+),RP11-331F4.5,C2orf69,CBX5(+),MT4(+),SYT15,SPOCK3,MRPS22,RPL7P48(-),ARHGAP22,KB-1000E4.2(-),LRRC4C,PCDHGA1,RP11-438O11.1(-),EPHA3,RP11-490M8.1(+),IL4R(-),JAK1,RP11-434B12.1(+),GALNT2,XPA,PITPNM2,CTD-2195M18.2(-),IQCJ,CTBP1,RP11-388P9.2(+),KATNBL1,MIR3147,PAG1,ADAMTSL1,SSPO,NPM1(+),RP11-508N12.2,MFSD7,AC003991.3,RP5-1092A11.5,C5orf49,RP11-700H6.4(-),CORO2A,GULOP,CYLC2(+),STK25(-),TTC39B,IGHA1(+),PLCG1-AS1,GORASP1,IQSEC1,CSPG4P13(+),CTC-756D1.2,SLC12A3,BARX1-AS1(-),RP11-857B24.5,RET,MYOF,ZMAT3,ERBB4,TNNC2(+),RFC3P1(-),CNTLN,RP11-332J15.1,RP13-507P19.1(-),CRB1,JPH2,RNU6-18P(+),PAPD5,C1GALT1(+),ELP3,PDCD10,CSPG5,RP11-23F23.3(+),PSAT1,NFATC2,RP11-805F19.4(+),NR2F2-AS1,RP11-173M1.5(-),TFCP2L1(+),CTD-2194D22.5(+),RP13-977J11.2(+),LRRC16B(+),RP11-43A14.2(-),RASAL1,PPP1R12B,XXbac-BPGBPG24O18.1(+),CTBS(-),ZNRF2P2(+),MIR4456(-),TRBV6-1(+),IRX4(+),RP5-1165K10.2,KANK4,CTD-2142D14.1,RP11-834C11.8(-),SFMBT1,TMCC2,AC092634.2,IGFBP2(-),AC013463.2,RP11-436K8.1,OARD1,CACNA1D,MAMDC2,RP3-390M24.1(-),RP5-877J2.1,AC092421.1(-),BRI3,TGFBR1,ZFAND3(-),DCDC2C,RP11-71G12.1(+),CNTN2,INHBB(-),AC079305.8,CNR1,RNA5SP50(-),BMP1,TCERG1L-AS1,RNF115,RFESD(+),SPTLC1(+),CTD-2028E8.1(+),TIPARP-AS1(+),RP11-526I2.1,SHANK3,CDC73,FAM114A2(+),RP11-174O3.4(+),FPGT-TNNI3K,SIMC1,TXNRD3(+),RN7SL248P(-),IGKV3D-11,LINC01089,ARHGAP40,RP11-127L20.3(-),ZPBP,AL928742.1(+),AP001891.1,THSD7B,MBP,RP11-142L4.3(+),RP11-643A5.2(-),MIR5008(-),ACTL6A(+),CLUHP8(-),DAGLA,RP11-897M7.3(+),FILIP1L,DMBT1(+),ZNF730,NR5A1,KIF28P,C10orf128,RP11-700H6.1(+),RP11-13J10.1,SCML2,HCG4P8,IQSEC3,DAB2IP(+),ARHGEF10L,PLXNA1,RP11-578C11.2(+),AC004158.3,RP11-152K4.2,BFSP2,ZSCAN18,MTMR12(+),RP4-545C24.1,ITPR1,RP11-177G23.1(+),CTD-2297D10.2(+),MLF1,C10orf107,RP11-489D6.2(+),MIR4457(-),RP11-114G11.5,TEX10(-),ADAMTS7P1,NUDT16(-),AC003968.1(+),ANO4,NBEAL2,ZNF877P(+),DDAH1,LINC01358,DNMT3A,RP11-310P5.1(+),SERINC3(-),MIR4689(+),RNU6-15P(+),KIF26B,SOX2-OT,PRDM11,RP11-24J19.1,PDE4B,CST7,GJC2,C1orf35(+),RP11-147G16.1,RP11-299L17.3(-),C3orf58(-),KNDC1,HSD3BP4(-),MIS18BP1(-),RP11-498M14.1(+),ISM1(-),AC012306.2(+),RP13-16H11.8(+),RP11-475O6.1,AC079630.4(+),CNTN4,HS6ST1,SUSD3,CTD-3076O17.1(+),RP1-263J7.2(-),TM2D1,RIN3,RNU6-1073P,PGM5P2,CTD-3080P12.3,KIRREL(-),RP11-946L16.1,RP11-58K22.2(+),TMX2,SLC15A4(+),RNF44,HYDIN,RNPEPL1,C19orf12(+),CTB-113P19.4(+),LINC00578(+),ARL2BPP7(-),CMB9-55A18.1(+),ERBB4(-),FOXP2,RP11-49P4.7,CNTF(+),LINC01579,RP11-208K4.1(-),RP5-956O18.2,FOXL2NB(+),HDAC11,NKAIN2,GRB10,BEAN1,GLRA3,CARD19(+),AC009495.2,AC011288.2,ABC7-42404400C24.1,VTI1A,TSPAN12,LAMA5,RP5-1052I5.2,CLCN1,FZD5(-),FLJ27354,GABRG2,KRT8P28(-),CEP170B,VSTM2B(-),MIR4277(+),SERPINA6,GALNT9,PAPPA2,CDH4,RP1-135L22.1(+),RP11-334A14.5,RNU6-997P(-),BAGE2,RP11-131H24.4,RN7SL305P(+),RNU6-743P,GATAD2A(+),ZNF853,PGM5P4,TTLL11,PLXND1,FAR2,SLCO3A1,C19orf12(-),MAP2K7,HHLA3,AC096649.3,SPIN1(+),FCGR2A(+),AKTIP,HLA-G,DAPK1,RNU6-1082P(-),LINC01572,AC073987.1,RP11-541G9.1(+),PPP1R16B,ZNF703,RP11-16E12.1,SDCCAG8,SYNDIG1,CTD-3080P12.3(+),PLPPR1,AC091849.1(+),TAGLN2,PRELID3B(-),PPIP5K2,LHFPL4,LDB3,AC007392.3,ACOX2,GPR68,CASC15,RP11-495K9.6,RP11-88I21.2,BTBD9(+),RP11-424D14.1,PPFIA4,SELK(-),ADCY5,RP11-446E24.4,STRBP,SUSD1,RP11-281A20.2,WNK2,RNU6-1200P(-),INADL,AC067960.1(-),HNRNPLP1,GDF10(+),MCOLN3,PSPHP1(-),DMRTA1(-),APOC1P1,RP5-1116H23.1(+),EIF3FP1,GBP7(+),TRIM58,HGD,MTL5,SLC4A2,ADAMTS7,PEPD,SORBS1,RP11-203I2.2(-),LRRC16A,RP11-522B15.4(-),AC096772.6(+),GM2A,DAB1,MAP3K13,LRRIQ3,OSER1(+),ETNK2,PLEKHA8P1,RP1L1,PAPD7,MRPS10P2(+),ARHGEF4(+),NDUFA5P9(+),RYR2(+),FBXL7(+),LRP3,ZNF101,TMSB4XP2(+),DAAM2,ACVR2A,PCDHGB1,PODN,LRRC8B,CFAP46(+),PLEKHB2,SYN3,RP11-1070N10.4(-),RASA4,RP11-144F15.1,LINC01257(-),FOXD2(-),AC110769.1(+),RNF180,RP11-213G2.1,ICE1,AC135048.13,AC007682.1,LINC01298(+),LXN,NUDT11(+),DGKE,BTF3P9(+),GSN,RNU6-1249P(+),INSM1(-),KCNQ1,N4BP1(+),RP5-887A10.1,CTA-363E6.2,CTD-2291D10.4,SRGAP3,KCNMB2,RP11-496N12.9,SLC9A6(-),FGF7P2(-),RP11-162A23.5(+),DEFA1B,RP11-638F5.2(+),IGSF9,AC079988.3(-),RP1-153P14.8,FGF18,PJA1,SLC5A9,PRKCD,SNAP25-AS1,CLDND1,DCLK2,WWC2-AS2,AC016743.1(-),CTD-2135J3.3(+),KLF9,KMT2C,C6orf132,AC092798.2(+),TMEM37(+),CTC-535M15.2,RNU6-1228P(+),EFNA5,PRG3,LPCAT2(-),TMEM132D,RP4-595K12.1(-),RP11-122G18.9(-),UBE2E1,ITGAX,RNU6-832P(-),USP16,RN7SKP246(-),KLF8,CFAP100(+),TMEM177(-),AL391261.1(+),NKD2,KAAG1,RP11-736K20.6,SMIM20,TMEM114,RP11-286O1.1,FOXO1B,DNAH8,LINC00944(+),TLE1(+),AC103564.7,AC021613.1(+),BTNL9,RP11-644F5.11,RNA5SP138(-),RP11-91H12.1(+),RPL39P5,RP11-114G11.4,ZNF692,OCA2,TSSC1,RP13-977J11.3(+),STXBP4(-),SNORA37,ZRANB2-AS2,DNAJB12,PRSS38(+),NDUFAF5,LINC01330(-),GPR156,CCNK,DTX2P1,SMARCA2,SLC12A7,CTA-21C21.1(+),EFCAB2(+),RP1-209A6.1,TACSTD2(-),GTF3C1(+),RP13-16H11.7(+),MIR3912(+),PPIAP3(-),GADD45A(+),RP4-575N6.4,ST3GAL1,FMN2,AL356693.1(-),RP11-332J15.3(+),RNGTT,AC140481.4(+),MITF,NPHP4,AP3S1,MSH4,MYO7B,MOB3C(-),RP11-152L20.3,LIMS2,GLRX2(-),KEL(-),RP11-368J22.2,AC092578.1(+),PRKXP1,SLC25A26,ARHGEF10,CTD-2526M8.3(+),ATP10A,COMMD10,RP11-347I19.7,AL901608.1(+),CTD-2083E4.7,CAPN12,RNF220,POTEF,ZNF292,LPCAT1,RP11-281A20.2(+),RP11-897M7.1,TFEB,AC008703.1(-),MTMR14,RP11-481H12.1(+),GALNT3,MAMDC2(+),PXDN(-),EBLN2(-),RGMA,RP4-644L1.2(-),PIK3C2B,BMPR2(-),NLRP14,GTF2B,SUSD5(-),DTX2P1-UPK3BP1-PMS2P11,ALG6(+),ANTXRLP1,TEDDM1(+),S1PR1,RP11-375I20.6(+),MUC4,ST6GALNAC3,FAM78B,TTYH1,UGT2B28,RP11-514P8.6,SPACA1(+),ARMC8,AC116609.2(-),BTBD8,TPX2,FAM183BP(-),TRIP13(-),VIPR2,AL672294.1(+),LMCD1-AS1,RP11-143M1.3(-),KLHL30,TMEM176A(+),PPP1R3F,RP11-475I24.7(-),GUK1,MYH10,LINC01187(-),MAMDC2-AS1,DHX35(-),RP11-64B16.5,AC098828.2(-),LRRC7,RP11-598D14.1(+),RP11-609L3.1,TRIM67,DAP,AC018685.2(+),NAMA,RP11-399H11.3(+),PEAR1(+),IBA57,RASGEF1C,ADAMTS7(+),AL160269.1(+),ADAMTS7P3,KCNK5,INSIG1(-),DHRS4L1(+),FAM134B,CTNNA2,SETD3(+),WNT7B(+),TPK1,KANK4(+),DCDC1,RP11-167B3.1(+),DENND1A,RP11-401G5.1(+),RIN2,JPH2(-),CTC-448F2.3(+),RP11-63E5.6(+),GLP1R,EFCAB7,CDH8(-),CH17-408M7.1(+),ELAVL4,ALDH18A1(+),PTCH2,CREG2,LINC01267(+),CACNB3,LINS1,TBL1XR1,D2HGDH,FBXL19,AC104169.1(-),RP11-23D5.1(-),SLC27A6,LOR(+),LINC00907,TBXAS1,NTRK2,CNGB3,ZIC1,MIR217HG,ARHGEF2,C1orf145,PRR9(-),RP11-43A14.2,RORB,TMEM132B(+),RP11-608O21.1(-),KCNIP1,FCRL5(+),PHBP21(+),RP11-255M2.3,RP11-522B15.4(+),WTIP,ATG9B,RP11-317N12.1(-),NFASC(+),MRPS16P2(+),RP11-338O1.3(+),OR1M4P(+),TMEM232,KIRREL,FAT2(-),SATB2,RP11-348A7.1(+),WDR63,DBI(-),PTPRG,SUMO3,Y_RNA(-),TRABD2A,C1orf101,RP11-265B8.5(-),STX2,IGKV1-22(+),ZDHHC11B(+),AC027806.1(-),CENPF,RN7SKP126(-),ARHGAP21(+),RP11-134G8.2(+),RP11-204E9.1(-),DNAJB6(-),RP11-42O15.2(+),KLF13,MTND1P24(-),RP11-359N5.1(-),RP11-438F14.10(-),LINC01420,AKT1,ERAP2,MARCO,CTD-2012J19.1(-),RPSAP49(+),BMP8A,THRB-AS1,CDH18,RPSAP49(-),CRTC3-AS1,LINC01266,AL928654.7(+),RASGRP1,ARNT2,RP1-18D14.7(+),AC069154.4(+),HS6ST3,TRBV5-1(-),DCDC2,DNAH5,RNU6-635P(+),ANKRD30BP1(+),MAU2(-),AC008703.2(+),BOK-AS1(+),HOXD3,RP11-305L7.1(+),MAST4,RP5-1066H13.4(-),KLHL29,IGHE(+),ACTG1P19(+),RP11-423H2.1,NCK2,ARPP21(+),PLEKHF1,MPP6,OR2T11(+),RP11-638F5.2(-),RBP3(+),ATPAF1(+),RP11-218C14.5(+),PGBD4P8(-),MAP3K7(-),GAL3ST2(+),RP11-48L13.1(+),GS1-309P15.4(-),GRID1,HSPE1P22(-),AC013269.5(-),RNU6-552P(+),LPA,RYR2,FGGY,ARHGEF4,CELF4,RP5-851M4.1(-),LINC00493,CDCA2(-),AMFR,NACC2,RP11-690C23.4,C5AR1,LINC01212(-),LHPP,MIR5692A1(+),GATA4(+),CYP46A4P(-),RP11-454P21.1,RXRA,TTC39A-AS1,IGFBP5(+),CD63,PRKAR1B(+),TYW3(-),AC136289.1(+),BSND(-),PBX1,RP5-1000K24.2,STK33P1(-),KCNN2,CCL7(+),GFPT2,FTO,CYP2AC1P(+),TUBB2B(+),MKNK1-AS1(+),RP11-53O19.1,CTD-2054N24.2(-),PCSK9(+),RP11-73B2.6,BLACE(+),CCDC129,RP11-646E18.4(+),RP11-1070N10.5(+),RP11-603B13.1(+),RP11-91H12.4,VEZF1,FOXG1-AS1(+),CPOX,NUDCD1(+),RP11-889L3.1(-),SEL1L(+),OSBP,RP11-805F19.3(-),RP11-521B24.5,GAPDHP67(+),RP4-809F18.1(-),NFE2L3(+),CFAP58-AS1(+),AP001258.4,RP11-496N12.6,GPSM1,F7,RPL23AP22(+),AP000437.3(-),PPP4R2,NR1I2,GDF6,ADAMTS17,CTD-2538C1.3,CDC73(+),TTC4(-),PUM3,LRIG1,CTB-35F21.1,LINC01485(-),AC093616.4(+),LINC01031,RP11-536I6.2,NUDT14(-),ARSI,EXD3,FOXL2,CRCT1(+),RNA5SP52(-),RP11-5P18.5(-),CACHD1,NEGR1,IFNW1(-),ZNF19,TPPP,IRX3(+),PLEKHA6,RP11-476B1.1(-),RP13-494C23.1,RP5-933B4.1,PLIN2,INSRR(-),ZNF254,SLC6A19,KCNQ2,KIAA1024,RP11-218C23.1(+),SNTN(-),LINC01501,DMRTB1(-),RP4-608O15.3,CTD-2057D4.2(+),TJP2,FBRSL1,LINC00092,TBCB,KAZN,MON2(+),DHRS4-AS1,WI2-85898F10.1(-),LINC01322,CTCFL,FRMD1(-),ADGRL2,ABO,KCND1,RP11-80H8.3(+),CHCHD2P9(+),COBL,SPAG6(-),SCFD2,LINC01124,ZNF18,CCBL2,CTD-2589H19.6(+),RP11-3L10.3(-),RP11-331F4.4,STAG1,AC026799.1(-),RP11-309H21.4(+),CTC-345K18.2(+),ASTN2,CACNA2D3,RP11-272B17.1,AC006372.4(+),LINC01287(+),RP11-554D13.1,RP11-380F14.2(-),RP11-256I9.3,EML1,CMSS1,GAS7,CCDC171,ERGIC1,LRP1B,LRRC40,RP11-319G6.1,ADAMTS2,RP11-642M2.1(-),RPH3A,FSTL1,CRY1,RP11-175I6.1(+),CDC14B,TNS1,TMX2-CTNND1,YTHDF3,AC093838.4,C1orf87(+),BIN1,ZYX,IKZF2,KIF1A,ROR2,PCDHGA2,RAB8A(+),AC096587.1(-),ZNF648(+),TENM4,ROBO2,RP11-476H24.1(-),RRBP1,RP11-705C15.2,OR7E7P(-),TRPM3,MIR5692C1(+),SPEG,MAGEA11(-),LBH,RN7SL555P(+),MIR8071-2(+),RP11-348F1.2(-),RGS12,KBTBD2(-),RP11-25K21.6(+),VOPP1,RP11-495P10.5(-),BAGE2(+),LINC01558,DEFA3,RP4-666O22.3(+),GADD45G(+),RPS7P5(+),DNASE1L3(+),EIF4BP3(+),ZNF496(-),RP11-561O23.5,RP11-522B15.5(+),MARCH9,TGIF2P1,KCNQ3(-),VASH1,WISP1,AC078794.1(+),LINC01004,RP11-1029J19.2(-),RP11-412B14.1,TUBGCP2(+),RASSF4,BCHE,RP11-720N19.2(-),AC079610.1(+),RP11-964E11.3,MIR4289(-),PARS2(+),PKIG(+),MIRLET7BHG,GLUL(-),ZNF536,CTD-2540B15.10,RN7SL468P(+),MCF2L,RP11-798K3.2,FBXL2(+),FAM167A-AS1,RP11-7D5.2(-),ANKRD27,PAX6,ARL6,KSR1,MGST3(+),BTG2,MAML1,PDZRN3,SEMA6D,FAM132B,RP11-678K21.3(+),HSPB7(+),HPSE2,MIR4635,DTD1,RP11-349E4.1(+),CACHD1(-),RP11-71G12.1(-),RP11-432J24.3(+),AACS,RP11-196I18.4(-),ACOT11,SLIT3,PLCD1,LRP4(-),HSD17B4,Clostridiales-1(-),RP11-59H1.1(+),CCDC174(+),LINC01388(+),ASIC4,RNU7-188P(-),DDX47(-),IDH1(+),ATP9B(+),MIR4435-2HG,RP11-445O3.2,RP11-894J14.5,MYT1L(+),RP4-633H17.2(+),MMP2,RP11-389G6.5,CNTNAP5,FABP7,FTCDNL1(+),MYLK3,TMEM132A,AL356693.1(+),IFRD1,GPC5,RP11-410D17.2,SDHA(+),RP5-1050E16.2,BTBD9,RP11-336N8.2(+),NPHP3-AS1,RP11-661C8.2(+),BNC2,PLEKHG5,SLC25A21,CLPTM1L(+),RP11-180I4.2(+),RP11-527H14.6(+),ANKS1B,PSMF1(+),RP11-474D1.2(-),AIRE,RP11-160C18.4(-),RPL35AP21(-),TSHZ1,AC108721.1(-),PHF2(-),AC013402.3(-),C15orf59-AS1(-),AC018685.2(-),BAGE5(+),RP11-470C13.4,LINC01227,CFH,RP11-394B2.1,IST1,CYP51A1P1(+),RP11-113K21.4,RP11-77K12.4,C10orf10,CTD-2260A17.2,CTD-2547L24.3,FBP2P1,PAXIP1-AS2(+),LCE3C,C15orf41,KCNH8,GUSBP1,RP11-533K9.3(+),AC104655.3(-),OAT(+),RP11-439H8.4,WNT9A,TBC1D9B,ARL8B,AL357936.1(-),JADE2,DCHS1,RP11-459O1.2,P2RY10P2(+),ULK1,TSHZ2,RP11-122K13.12(+),RP11-16E12.2,RP11-421P23.2(-),CYP4X1,RPIA,CHST6,GS1-24F4.2(+),TPPP(+),ACKR1(-),PTPRN2,PPP2R2C,RNU2-36P(+),PAPPA,RP11-262A16.1,NR5A2,LINC01435,TSPAN18,Y_RNA(+),AGTPBP1(+),FRMPD2,TMEM120B,RP11-759A24.3,DMTN,MIR4300HG,TTC39A,SLC44A5,RP11-367J7.3,CTNND2,NPHP3-ACAD11,STEAP3,C1orf95(+),PCSK5,PGM5,RP13-16H11.2(-),MTCO1P17(+),RP11-495P10.4(+),PWWP2B,CCDC75P1(+),RP11-48B3.2(-),SMIM10L2A,LINC00264(-),AL163953.3,RAB6B,SCART1(+),CROCC2,ZCCHC6(+),NKX2-2,AGTPBP1,RP11-960D24.1(+),TRABD2B,DPP6,GPR149,GRIK1,HNF4A,AC011995.1,SMIM4(+),KRTCAP2,RP5-944M2.1(+),RGS3,TTC34,UTP18,RNU6-1205P(+),AP000640.2,HTR3A,RP4-585I14.3(+),ZNF678(+),MYT1L,MIR1-1(+),GPR150(-),RP11-575B7.3(-),CSPG4,EPB41L3,LINC00922,POP4(+),RP11-304C12.3(+),FZD4,LINC01184,CPNE4,RNA5SP199(+),RP4-788P17.1(+),LSAMP,RP11-408E1.1(+),AC079809.2(-),CFAP161,MAGI1,TRAV8-3,ARHGEF35,ARHGAP31,AGBL4,CCT6B(+),RP11-404O13.1(+),STEAP4,AC007879.5,GPR148,ANXA8L1,TAL1(+),JAKMIP3,PDZD2,MED19,ARAP1,RP11-63E5.1(-),ANKFN1	SKMEL147_shZ3.UP	SKMEL147	shZ3	UP	0.0792	0.091	0.87033
MA1111.1.NR2F2	1	1	2133	23679	25434	232686	0.0826	0.0985	,DNAH11,COX6CP6(+),RP11-480G7.2,ANKRD36,PDE5A,FAM222A,KCTD16,KIF6,RP11-317C20.9(+),CHIT1(+),HK2,SGOL1P1,RNU6-400P(-),BCKDHB,RP11-567J20.3(+),VSIG8,MME,FBP1,P2RX3(+),OR4C12(-),NAV2,LHX8,CASR,GIMAP5,PRRC1(-),CDHR1,AC009166.5(+),H2AFY2,SUGT1,SMYD3,DKFZP434L187(+),PRKCDBP(+),AC096589.1(+),CDK5RAP2,IGKV6-21(+),CAPN1,RP4-641G12.3(-),C1orf100(+),ZNF775,LINC01366,AC008991.1(+),FBLN2(+),NTM,AC026357.1(-),RP11-536C5.2,HLF,PARGP1,LINC01411,ADAMTS9,MIR7515HG,CTB-61M7.1,RP11-768F21.1,ZNF692(+),TFP1,TNNI3K,AC027119.1,FNIP2,ADCK1,GGTA1P,CTD-2215E18.1,IGSF9B,SH3GL2,RNU6-297P(+),AC007381.1(-),SLC25A48,C16orf87,C9orf153(+),MRGPRG,TRPM1,RP11-191L9.4,RAB2A,KCTD9,DTNA,KB-1125A3.11,CTD-3224K15.3(+),SPATA16(+),PIP4K2A(+),CIR1P1(+),SEMA4D(+),RP5-857K21.4,PRR5L,RP11-58K22.2(-),NDRG4,GPR132(-),GALNT13,LRRN2,UTF1,CRYZ,CUEDC1,SHOX2(+),RP11-796L2.1(-),CKB,CTD-2337A12.1,MEF2D,C7orf72(-),RP11-385J1.3,TRAPPC9,RP11-308B16.2(+),PCDH15,SLC28A3(-),HNRNPA1P51(-),OTX2-AS1(-),ADGRB1,PRUNE2,NFASC,CTD-2143L24.1(+),AC097523.3(-),RP11-793I11.1(-),RP11-23J9.4,RP11-505C13.1(-),ADCY10P1,PPFIBP2,APBB1IP(-),ANKRD13C,GIF(+),DNAH1(+),RP11-753H16.5,RPL21P43(-),SH3GLB1(-),MED10,PRCP,GFM1,SLC9A3,RP11-711K1.7,RP11-266I3.8(-),LINC00506(+),pRNA(+),KIAA1456,RP11-4L24.4(+),RNU6-636P(-),RP11-131L23.1,MCTP2,RP11-678K21.2(+),TP73,MAP2,RP11-806N19.2(+),ACADM,PIGK,GDF7,AC093901.1(+),C10orf91(-),AC091487.1(+),RP11-197B12.1(+),C10orf67,RP11-78J21.7,PTPRE,AC134300.1(-),SGIP1,CMKLR1,DENND1A(+),RP11-432J24.5(+),AP001619.2(-),TRIM36-IT1(+),RP11-857B24.1(+),AC013275.2,ADAMTS16,MIR614(-),EGFEM1P,SH3GLB1,MTR,CCL2(+),NOL4L,NLGN1,RORA-AS1,RP11-158M2.5(-),FAAH,SEMA4D,AC104389.16,RP5-872K7.7(+),SPSB4,HMGB1P36(+),AGO4,NEK10,RP11-436D23.1,COL15A1,SERPINB9,RARB,RP11-382A20.4,RP11-65J21.1(+),NRBF2P3(+),CTC-458G6.2,MTRR,HIST3H2BB(+),RP11-420J11.2(+),SNORA26(-),PRDM16,GNG12-AS1,ABHD12(+),PPP1R26,CCNH,SAE1,ASIC3(+),CTD-2228K2.7,RP11-42I10.3(-),RP11-575B7.3(+),RP1-167F1.2,ABCB1,ALCAM,RARRES2,SYNPR,AL512640.1(+),RP11-520D19.2(-),DCLK3,GHR(+),CTD-2547L24.4(-),ADCY7,SLC18A2,NGLY1(+),AC009336.1,BFSP1,LITAF,TNXB,NCKAP5,RP4-620E11.5(+),AL356289.1(-),PRKAA2,RP3-380B4.1(+),NETO1,PLCH2,GADD45A(-),RP5-1068E13.7,JAZF1,CTD-3046C4.1(+),CTD-2168K21.1(-),PHKB,RBM20,UBE2QL1,SDHAP1(+),RP11-625I7.1,RP11-379P1.4(-),ANKS6,MIR663A(-),RP11-310E22.6(+),RP11-319E12.2(-),NIM1K,RP3-404K8.2(+),RP11-128B16.3(+),GPC6,BCAR1,RP11-546B8.5(-),LINC01621(-),ABHD4(-),NINL,RP11-359J6.1(+),CLSTN2,FAM69B(+),RP11-3M1.1(+),ROBO1,ADAM23(+),METTL25,SMIM1,AC107018.1(-),RN7SL14P(+),RP11-393N4.2(+),GAPDHP57(-),RP5-991G20.1,AC011995.3(+),RP13-279N23.2,RP11-404O13.5,MIR646HG,LATS2,FXR1,5S_rRNA(+),RP11-174G6.1,LTB4R,MKRN9P(+),CSTL1,APBA2,CTD-2651B20.3,LPAR1,DMRTA2(-),AC009474.2(-),HNRNPA1P58(-),CYCSP52(-),RP11-288E14.2(-),CST5(+),CHI3L1(-),RP11-404O13.4(+),NPSR1-AS1,KRT8P1(+),RP11-231C18.3,CCDC85C,UBE2QL1(+),ZNF100,CADM2,PTPN18,SETMAR(-),CRB2,ADGRV1,AC133633.2(+),HIBADH,CLASP1,RP11-343P9.1,CD74,PTPRD,OR13F1(+),DCK,MIR3141(-),MRPL36,CTD-2151A2.3(-),RP11-420N3.3,HMGB1P45(+),ELMO2P1(+),PARK2,ACTR3C,RP11-93B21.1(+),NFIL3,PEA15,AP000770.1(-),RP11-175E9.1,RPA3,GNG12(+),ARHGAP11B,GNAO1,RERGL(+),PQLC1,SOHLH1(+),METTL15,PTP4A1P4(-),OR2C3(+),TMEM185B(-),RNF219,TMEM2,CDK20,LINC00342(+),ADAMTS19-AS1,LCE6A(-),PATL1,ADAMTS20(+),EPHA1,IGKV3D-20(+),SPEF2,RASGEF1A,COX20,OTOF,VIPR1,PDE8B,PKN2,RP11-883G14.2,RP11-797M17.1(-),RP11-167B3.2(+),RP11-88H10.2,RNU6-466P,COL21A1,MKNK1-AS1,MIR4422(-),NEK11,EFR3A(+),RP11-648K4.2,FSTL4,CTC-366B18.4(+),MNX1-AS1(-),RP11-1O2.2(+),TCF7,KIAA1217,TLE4,AC016993.1(-),ANKRD36B,SUSD3(+),CRIP1,LGMN(+),RP11-982M15.2(+),FRMD4B,RP11-728K20.1(-),LINC00363(-),CA2,RP5-952N6.1(+),EOMES(+),RP11-525K10.3,ERC2,RP11-420N3.2,RORA,FAM166AP1(+),MRGPRG-AS1,SLAIN1(+),RP11-425M5.8(+),RP11-475O6.1(-),PDCD6IP(-),SLC34A3,TSPYL5(+),PPP1R36,RP4-656G21.1(+),RP11-872D17.4(+),LINC00871,UBE2U(-),HBG2,ZNF423,ZDHHC11(+),ADPRHL2,HNRNPKP4(+),LINC01567,NFIA,SNORA26(+),PRRT3,TDRD7,SYT15(+),ARL5B,CTD-2012M11.3(-),TMEM108,RP11-91J19.3(+),RP11-469A15.2,METTL2A(+),OR4C45(+),AC010127.3,RP11-332J15.1(+),RP11-405A12.2,AC079610.1,UBE2DNL(+),RNA5SP284(+),PDCD1,RP11-76C10.4(+),BCL11A(+),RP11-574F21.3,RP11-501J20.5,ZSCAN5A,RP11-167B3.1(-),DAB2IP(-),GBP1P1(-),RCN1,RP11-282I1.1(+),RP11-732A19.1(-),RP11-393N4.1(-),OR2B4P(-),ST6GALNAC5,NCOR1P3(+),RNU6-371P(-),BHLHE40-AS1,AC074391.1,RPL23AP56(-),PALLD,TACC1P1(-),MEGF9,DBX1(-),SLC2A11,OR4A1P(-),LITAF(-),MTSS1L(+),ARF1,RRM1,HMGB1P26(-),RP11-127O4.2(+),MOB1B,SLC6A11,OBSCN,CCDC39,NUTM2A-AS1,RP11-313J2.1,GIMAP1-GIMAP5,RMND5B(+),AC098614.1(+),SHCBP1,RNA5SP51,TMEM117,IGKV6D-21(-),CTB-161M19.4,CTD-2195M15.4(+),TRIM42(-),ARHGAP12,LINC01115(-),RNU4-37P(+),RPS23P7(-),RP11-118K6.3(+),LINC01183,SRGAP2D(+),RNA5SP377(+),TTC6,RP11-816B4.1(-),KAT2B(+),SYT2,MIA2,CDK2AP2P3(+),RP11-441O15.3(-),RNU4-43P(+),IL34(-),DGKB,RP11-368I23.2(+),LINC01096,ADGRL4(+),TEAD3,CD82(+),IGKV3-20(-),LINC00506,STON1-GTF2A1L,AIM2(-),RP11-432J24.2(+),GAPDHP33(+),SCTR,GADD45G,AC114760.1(-),L3MBTL4,EPHB1,HLA-K,C11orf74(-),RP11-222K16.2(-),TRIM71,RP11-231I13.2(-),PLCB4,RP5-1027O15.1(-),NIPSNAP3B(+),AC093433.1(+),PTGER4P3(+),RP11-85G21.2(-),ARHGEF11,RP4-639J15.1(+),POP4(-),GRIN2B,SPAG16,DCAF8,TRAPPC12,RP11-158L12.6(-),TKT(-),RGS13,ANKH,TXNP2(-),C2orf40(+),AC006994.3,AL928654.7,CTD-2286N8.1(-),ALK,RP11-173M1.5(+),AC068137.1(+),RP11-58O3.2,UPP1(+),RN7SL140P(+),SLC6A2(+),RP11-23J9.3,RNU4ATAC8P(-),MIR4477B(-),P2RX2,CTBP2,RP11-5P4.2,TRAF1(-),ACAD11,IQCJ-SCHIP1,FOXA1,AC097361.1(+),RP11-359H3.4(-),TMEM132B,ZZZ3,FAM65B,FAM189A1,RP11-310H4.1,SGOL1-AS1,LGI2,PTPRJ,SNN(+),RP11-91K8.5(+),TMEM72-AS1,TBC1D5,MOB3C,AC093159.1(+),AC016723.4(+),RBPJP6(-),FOLH1,GMDS(+),AL365274.1(+),SSUH2,PSAT1(-),LNX1,CTD-2203K17.1,RP11-12J10.3,ZFPM2,SYP,SCEL(+),AC011995.1(-),AC133680.1,OR2A5(+),SLC12A7(-),RP11-209E8.1(+),IL20RB(-),GRIN3A,GLDN,RP11-460I19.2(-),GALNT5,MYO5BP3(-),SEMA5A(+),PNLIPRP3,RP11-122K13.7(-),RIN3(-),EBF3(-),MRPL16(-),DMBX1(-),RP11-678K21.1(-),CDX1,REM1,RP11-77K12.8,IGHVIII-5-2(+),TNIP1(-),FGFR3P6(+),RP11-293N14.1(-),TARS,BRD9P2(-),HMGN1P8(+),AC068533.7,PHF2,FAXDC2,AVP(+),RP11-173A6.3(+),KCNQ3,RN7SKP87(-),ZNF385D,LINC01135,AP1G2,AC144450.1,RP11-142G1.3(+),RP11-452H21.1,ARMC5,CTD-2062A1.2(-),RP11-259G18.3,LINC00971(+),ADCY2,NINJ1,UNC13C,AL590226.1(-),RP11-56A10.1(-),EMILIN3(-),CISD1(+),INPP5A,DLG2,CFAP61,IL1R2,CTD-2194D22.3(+),RP11-307N16.6,PTMAP5(+),GNAQ,KCNMB2-AS1(-),IGFBP7,TRRAP(+),TTLL7(+),CMIP(-),RNA5SP106(+),SSBP3,CCDC13,RGS7,CHRNB3,RTP5(-),EN1(-),AHRR,RP11-553K8.2(+),WWOX,NLK,ANO3,NUDT7(+),RGMB-AS1,RP13-57D9.3(+),FAAP20,RP11-381N20.2(+),FAM53B,NPSR1,SUMO2P20(+),RP11-38L15.3(+),WDPCP,KIAA0125,KLHL25(+),RP11-524L6.3(+),SULT1D1P(+),RP11-19E11.1(+),RP11-416L21.2(-),HAGLR,ASIC2,FGD2,RP1-72A23.4(-),TCTN3,RP4-612B15.2(+),ZBTB41,RP4-717M23.2(-),C2orf69,RP11-368J22.2(+),PPP1R21,SPOCK3,TYW3,MRPS22,OR6L2P(-),ARHGAP22,IQSEC1(-),KB-1000E4.2(-),EEFSEC(-),RASGEF1B(+),snoMBII-202(-),SPACA6P-AS,LRRC4C,RXRG(+),PIK3R4(-),GPR151(-),ABCC4,OR14J1(+),NRXN1,JAK1,FCRL6,NKD1,FAM181B,AC006946.17(+),RP11-1193F23.1(+),SLC9A8,LMOD1,RP11-388P9.2(+),TCAF2(+),SSPO,RP11-377H23.1(+),GNA14-AS1,ACTR6,AC003991.3,USP24,TMEM79,SPRY1(-),EGFR,GHRHR,CAMK2A,RP11-66N24.3,RP11-332J15.4(-),SLC24A3,FOXC1(-),TTC39B,ZNF675,RP13-379O24.2(+),RP11-374M1.7(+),IQSEC1,SLC12A3,EVA1A(+),CNIH2,PDLIM5,MED10(-),GS1-542M4.3(+),CDCA2,ERBB4,RFC3P1(-),CNTLN,CRB1,PAPD5,PDCD10,RP11-916L7.1(-),CTB-113D17.1(+),RP11-170M17.1,PSAT1,LINC01606,RP11-3L10.3,TOX2(-),RPL39P18(-),ALAS2,AC016907.3,RASAL1,RNU6-829P(+),RP11-479A21.1(-),PPP1R12B,RP11-304C12.4(-),RP4-568F9.3(+),RP11-317B17.4(+),RPL38P3(+),HTRA1,GBP1(-),C1orf106,ATP5E,IRX4(+),KANK4,MT1A,RP11-960L18.1(+),RP11-216M21.4(-),LINC00578,USP7(+),RP11-436K8.1,ZNF431,CADPS,OARD1,CACNA1D,CDH11,MAMDC2,NMNAT3,IGHVIII-5-1(-),MTHFD2P2(-),ZNF189(-),NUCKS1P1(-),C1orf204,RP5-877J2.1,AC092421.1(-),TGFBR1,PRL(+),AP003068.23,RP11-71G12.1(+),CNTN2,AP000445.3(+),SNORA53(+),RNA5SP50(-),BMP1,ZDHHC21,STRA6,TCERG1L-AS1,RN7SL713P(-),CTD-2034I4.1,ACVR1,ADORA1,RP1-167O22.1(+),CCDC60,AC007528.2(+),SCLY,CDC73,RP11-436F23.1,FPGT-TNNI3K,SIMC1,BCL11B,RP11-20B7.1(+),RNU6-694P(+),PYY3(-),AC005597.1,MYHAS,RP11-240L7.4(+),RP11-10A2.1(+),VRK2(+),RP11-2G1.3(-),OR5V1,NAPB,THSD7B,RP11-421L21.3,ACTL6A(+),OR4A49P(+),ARF1(+),ARHGEF3,STXBP5L,RGS4(+),DEPDC4,RP5-1061H20.4,RP11-297A16.2,UNC5D,CTD-2119L1.1(+),RP11-344A7.1(+),CLVS1,RNF212(+),KIF28P,ANXA6(+),LPIN3,KIT(-),RP11-690C23.5,DENND5B,DNAJC6,AL139139.1(-),LINC00662,CTC-251I16.1(-),SORBS3,AARS,PLXNA1,ZNF782(-),CDHR2,PTGES3P1(+),IPPK,BFSP2,KCNJ10,ABTB2,AC117401.1(+),OR2W3(+),MECOM,AQP12A,TTC41P,TYW1B,RNA5SP428(-),SLC6A3,RNA5SP139(-),KCNJ18(+),ITPR1,MIR4458(-),TAOK3,CTD-2297D10.2(+),OR6B1(-),KCND2,DEFB124,CACNB4,ADAMTS7P1,AC087499.7,TFCP2L1(-),VN1R7P(+),ANO4,RP11-128A17.2(+),RP11-174J11.1(-),RNA5SP258(-),LINC01358,AC013399.3(+),CACNA2D2,RP11-66C24.1(-),NES,ZFHX3,KIF26B,LINC01031(-),GPIHBP1(-),GCSAML-AS1(+),RP11-460H9.1(+),RP11-147G16.1,PAM,USH1C,HEATR1(+),KCNT2(+),KNDC1,RP11-609N14.1(+),GRIA1,HSD3BP4(-),RP1-167O22.1,DCC,SEC61A1(+),RP11-498M14.1(+),RP11-475O6.1,HS6ST1,RP11-476H20.1(+),RP11-484P15.1(+),RP11-363H12.1(-),KCNT2,RP11-370F5.4(+),ITFG1,OR6L2P,RILPL1,SHH,AL365361.1(-),TMX2,RNF44,FMNL2,FAF1(+),RP11-12A20.6,PBX2P1(-),FBXO40(+),DUSP5P2,CTGLF11P(+),CMB9-55A18.1(+),TNKS(-),RP11-799N11.1,AL445204.1(-),CNTF(+),AC123023.1,SOX5(-),CDH5(+),RP11-136H13.2(-),RP5-1011O1.2(+),HDAC11,PRRT3-AS1,MAGEL2,MIR365A(-),STXBP4,SEMA5B,snoZ6(+),EVX1(+),ABC7-42404400C24.1,VTI1A,PTPRZ1,SH2D7,RP11-753H16.3,C7orf26,LAMA5,AC011288.2(-),RP5-1052I5.2,GRIP2,RP11-513H8.1,CDYL,SLX4IP,FLJ27354,CEP170B,SEPT11,MIR4277(+),SERPINA6,STK3,RP5-860P4.2(+),UMAD1,RP11-932O9.4(-),GALNT9,ZMYM1,CDH4,SLC38A9(+),C6orf141,RBMS3,DSTNP5(-),ALOX5,AC008798.1(+),AL772307.1(+),CTD-2589H19.6,RP1-135L22.1(+),U7(+),ZBTB20,PKN2-AS1,U1(+),LHX6,TRAV8-5(-),OR6J1(+),RP11-111A21.1(+),BAGE2,RP11-484D2.2(+),MFAP3,STXBP6,CD80(-),NSUN6,DCLK1,ST8SIA5,CCDC148,SHC3(-),TNFRSF10B,PGAM1P12(+),TTLL11,LMX1A(-),MAGI3(+),PDLIM1P2(+),AC017080.1(-),PLXND1,SI(+),MYSM1(+),IGHG4(+),CTC-205M6.1(-),NPAS3,SLCO3A1,LINC01574(-),MAP2K7,RP11-643G5.2,FCGR2A(+),TPTE2P6,AF127936.7,SLC28A2,AL390876.1(+),CCDC108,DAPK1,NPAP1P6(+),KDM2B,AL132875.1(+),MUT(+),PGAM5,SEMA5A,DIP2B,NLRP3P,AC092965.1(+),CTD-3080P12.3(+),PLPPR1,AC091878.1,RP11-665E10.4(+),LHFPL4,AC007392.3,LINC01503,VPS13A,DAD1,CASC15,RPL13AP25(+),RP11-424D14.1,FKBP4P6(+),RP5-1011O1.3(+),KANK1,CTC-366B18.2(-),ADCY5,LRRIQ3(+),RP11-131O15.2(-),RP11-624D11.2(-),WNK2,OSTF1(-),HPX,RP11-102D18.1(-),INADL,TREML2,GCSAML,EIF3FP1(-),AC113607.2(+),RP11-338I21.1,TRIM58,MIR4495(-),RP11-541G9.1,ADAMTS7,SORBS1,RP11-359H3.1(+),LRRC16A,FLG-AS1,JPH2(+),RP5-966M1.6,ROR1,DAB1,MCM6,LRRIQ3,ZDHHC5,ETNK2,FXN,ZNF430,RP11-430C7.5(+),LRRC66(+),PAPD7,RP1L1,RP11-536C5.7,ARHGEF4(+),FAM213A(-),TRPC4,ZC3H11B(+),RP11-217O12.1(+),EYA1,TRIP13,MCC,FAM155B(-),CRCP,C4orf22,SPATA6L,ORC4,NRXN3,RIT2(-),FP671120.5(+),STXBP5L(+),RP11-679C8.2,RASA4,ZNF716,AMER3,RP11-144F15.1,RP11-284N8.3(+),LINC01257(-),LRFN5,TRIM55,PRB2,AC092159.1(+),GLMP,RP5-850O15.3(+),AC007682.1,RP11-327I22.5(-),LXN,CTD-2061E9.1(-),AZI2,PLD1,GSN,REEP2,KCNQ1,AC092835.2,SVEP1(+),SPATA13,SRGAP3,KCNMB2,DOK5(-),POU3F3(+),GNAS,EPHA1-AS1,RP11-638F5.2(+),IGSF9,RP1-153P14.8,FGF18,RNU6-1171P(+),MIR135A1(-),TUBB4BP4(-),COL24A1,RP11-563D10.1,PRKCD,MKKS,INSIG2(-),KLF9,RALGAPA1P(+),OR13C2,RP11-573D15.8,CTC-535M15.2,RP11-775H9.2,KCNIP4,RP4-584D14.7,DNAJC21,IL12RB2(+),DENND3(-),LPCAT2(-),RP11-148K1.10(+),KCNAB2,RP11-934B9.3,RP11-122G18.9(-),CTD-2199O4.5(+),LINC00887(+),RP11-548M13.1(-),MARK2P13(-),RP11-966I7.3(+),CTD-2130O13.1,GOLIM4,KDM4C,RNU6-1135P(+),ZNF622,RP11-736K20.6,RP11-286O1.1,GSR,AC009501.4,FBXL7,PLD5,MTND5P34(-),CTD-2194D22.1(+),IRX4,EML4,LINC01122,IL1R1,LTA4H,ZRANB2-AS2,DNAJB12,AF127936.9,ACTG1,MOB3B,AC090079.1(+),CCNK,SLC12A7,DOCK2,CRNN(-),RP5-1061H20.3,RP1-209A6.1,GTF3C1(+),RP11-215E13.1(-),MIR3912(+),PPIAP3(-),ST3GAL1,RNGTT,MITF,ABHD12,NPHP4,LPAR3,MSH4,MYO7B,ADCY4,RP11-480A16.1(-),XRCC4,MRAS,PLEKHF1(+),RP11-23A22.1(+),AL138706.1(-),ARL10,SLC25A26,LCN9(-),HIATL2(+),RP11-252O18.3(-),TCAF1P1(-),RP11-719N22.1,PPP1R14BP2,CAPN12,ZNF487,LPCAT1,PLCE1,RP5-978I12.1(-),AC006946.16(-),PEX5L,ARL2BPP7(+),SNORA18(-),NEURL1B,ATP1A4,RP11-524C21.2(-),HEIH(+),RGMB,SDCBPP2(-),SKI(-),AC093390.1,GHITM,AK6P1(+),RP11-437J2.4(-),RGMA,BICD2,DUX4L27(-),SLC9A9(+),RP11-150D5.2(+),ALS2CR12,TBC1D3P5,GBAS,RP11-554F20.1,GTF2B,SUSD5(-),PUS10,GRM2,RP11-392P7.6(+),FAM155A(+),SPTLC1P5(-),PROS1,ST6GALNAC3,SUCLG2,RIMBP2,APEX2,RP11-393K12.2(+),RP11-514P8.6,ARHGAP26,RP13-379O24.3(-),RP11-304C12.4,DDC,RP11-751H17.1,GALNT8,CLU(+),AC010987.5,TPX2,EXOC5(+),HCN4,LMCD1-AS1,NSUN3(-),AC140677.1,GUK1,TMEM176B(+),CEP128,HHATL,MAMDC2-AS1,PARG,RANBP17,LRRC7,MEGF10,TRIM67,RP11-467L24.1,CASC9,RNU6-660P(-),OXT(-),FGD3(-),PRKACB,RP11-1035H13.2,AC024651.1(-),U2(-),FAM134B,CTNNA2,AL162419.1(-),ATP2B1,Y_RNA,DCDC1,CTB-91J4.1,DENND1A,RIN2,SYNDIG1(-),SLC26A7(-),AC007966.1(+),B4GALT4-AS1,GLP1R,CFAP54,PTGER3,ELAVL4,UNC13C(-),RP11-183G22.1(-),RP4-740C4.5(+),FAM230C,TPT1P10(-),RP11-304C12.5(+),ATP2B4,SMCP(+),FBXL17,RNU6-649P(+),D2HGDH,ASCL1,SLCO6A1,PDZK1IP1,ATP1A2,RPL21P120(+),RP11-88H12.2(-),RP11-77H9.6(-),MSN(+),RP11-417J1.1(+),RN7SL223P(+),SLC27A6,BMPER,ITGA1,ARPP21-AS1(+),CTD-2591A6.2,LINC00907,NTRK2,LINC00886,RP3-441A12.1(+),AC002480.5,SLIT2,RP11-713P17.3,C1orf145,RP11-137O10.1(-),ELMO1,TMEM132B(+),KCNIP1,ADAMTS19,RN7SL475P,MTMR6(+),C7(+),RP11-522B15.1(+),TMEM232,SLC4A4,KLHL14,RP13-977J11.9(+),RP11-776H12.1,NDUFS6,HNRNPRP2(+),PTPRG,PLSCR5-AS1(-),DCP1A(+),CSNK1A1L(+),AC018890.6,Y_RNA(-),ZFPM2-AS1,RP11-395D3.1(-),ZNF672(+),NETO2,LINC01451,SSR1(+),RN7SKP126(-),GVINP1(+),RP11-42O15.2(+),ANO6,ADCK3,RP11-359N5.1(-),NUBP1(+),SLC17A8,RP11-654C22.1(-),CTD-2012J19.1(-),THRB-AS1,HMGB3P23(+),CDH18,CNGA3,C9orf129(-),EIF4BP3(-),RP11-520D19.2(+),DCDC2,EPC2(+),RP11-90H3.2(+),LMOD2(+),RP11-305L7.1(+),COL27A1,AC008271.1(+),FGD3(+),KLHL29,RP11-80B9.4(+),FRAS1,LINC00866(+),CTD-2318B16.1(-),RP11-145E5.5,RP11-423H2.1,ROPN1(-),FRG1JP(+),RBP3(+),TAS2R1(+),MAP3K19,RP11-718O11.1,PGBD4P8(-),MAP3K7(-),GRID1,FREM1,RP11-973N13.3,DYNC1I1,RP11-115A15.4(+),RYR2,FGGY,ARHGEF4,MGC27382,ADAMTS7P4,CELF4,CCDC88C(+),RP11-290K4.2(-),SOX7(+),CTD-3032H12.1(+),UCHL5,FBXO33(-),MTMR10,PXDN,DUSP23,CTC-551A13.2,FBXW2,RP11-49P4.7(+),RP11-454P21.1,DICER1,RP11-128A17.1(-),LRRC14B(+),C5orf66,RP5-1180C18.1(+),CPZ,GXYLT1,AC104837.1(+),RNU1-65P(+),TBC1D9,BET1P1(-),BSND(-),RP11-515O17.2,EIF4E3,MTHFD2P1(-),ALDOB(+),RP11-488L18.4,PIP5K1B,KCNN2,GFPT2,ADAMTS9-AS2,RP11-545P7.4,SHC3,FTO,ZFP41(+),GABRA2,TSPAN9,NDUFS6(-),MKNK1-AS1(+),RP11-53O19.1,LINC00652,CCDC34(+),FAM173B,PLCL2,PCSK9(+),UQCRB(+),CTD-3224I3.3,HHATL-AS1,AC020743.3(+),STMN2,RP11-523H24.3(+),RP11-630C16.2(-),ONECUT1,MIR876(-),RP11-6F6.1(-),RP1-209A6.1(+),RP11-44N21.1(+),LINC01237(+),RP11-460M2.1,RAB18(-),RNA5SP252(-),MMP17,MKNK1,LAMA1,CTC-248O19.1(+),ECHDC3,LINC00202-2(+),RP11-266I3.9(+),CELF2,MTA3,RP11-30P16.1(+),EPN1,FRMD8P1(-),PUM3,CTB-35F21.1,NDUFB4,RP11-451O13.1,RP11-665G4.1,ALDH4A1,COL12A1,ERICH3-AS1,TMEM215,CLEC18A,THNSL2(+),KIAA0825,CEP70,GIPC2,NEGR1,TPPP,RP11-501M7.1(-),PLEKHA6,AC139426.1(+),HDAC11(-),SLC6A19(+),FABP1(-),RP11-933H2.4,CTD-2089N3.1(+),RBMXL1,RP11-390E23.3(-),RP11-500K19.1(+),MORN1(+),SLC45A4(+),RP11-182I10.2(-),TJP2,ASXL3,NME9,FBRSL1,RP11-173A6.2(-),LINC01322,ADGRL2,DNHD1,NBPF14(-),AC018359.1,CDH12,MIR873(+),PIP4K2A,OXGR1(-),SPARC(+),SPAG6(-),TNRC18P1,TUBB8P5(+),CCBL2,RP11-331F4.4,STAG1,SH3GL2(-),ASTN2,ARL6IP1,TSC22D3,CACNA2D3,RP11-190C22.9(+),MRPS31P4,LDLRAD1,RP11-380F14.2(-),CTC-340A15.2,FZD10-AS1,GNA14,TXNDC8(-),MGMT,CPN2(+),NINJ1(-),AC083864.3,RP11-319G6.1,NR1H4,RITA1,RP11-642M2.1(-),KCNMA1,AC073257.1(-),RNU6-243P(+),RNA5SP359(-),GAB2,TMX2-CTNND1,CYP4A22-AS1,RNU6-856P(+),SLC44A1,RP11-875O11.2,SLC4A3,BIN1,IKZF2,ROR2,SH3BP5L,NLRP3(+),TENM4,AC011239.1,ROBO2,RP11-359D24.1,RP1-138B7.5(+),THSD1(+),TRPM3,MIR3681HG,SPEG,RP11-248E9.4(-),SPATA16,RXRG,PLCG2,RP1-247F3.1(-),SLC8A1,OGDHL,CCDC27,MTND1P18(+),VOPP1,NHP2(+),RP11-420A23.1,BAGE2(+),RP11-156F23.2(+),TENM2,GADD45G(+),ZNF496(-),MITF(+),MTUS2,USP1(+),DLC1,KCNG3,RP11-76C10.5(-),KCNH7,BX842568.1,RP11-412B14.1,C1orf106(+),RASSF4,RP11-305A4.2(+),CFC1,RBMS3-AS3(+),ZNF429,ZNF536,LINC01359(+),KCNV2,RNU6-104P(+),COL17A1,FBXL2(+),PCSK9,RP11-134G8.6(-),PAX6,RP11-406A20.5(+),RPL23AP69(-),LMOD3,RP11-811J10.1(+),CTC-360P9.4,RP11-678K21.3(+),RP11-129I19.2,HPSE2,RP4-644L1.2(+),ZNF101P2(+),CA3-AS1,CCDC6,IQSEC1(+),PPM1L,POT1,RP11-286O1.1(-),RP11-116N8.1,AACS,CPLX2(+),ACOT11,CCNI2,DISC1FP1,RP11-883G14.3,ABCA1(+),PLCD1,AC064834.2,RP13-444H2.1(-),RFX4,CADM3(+),LRRC27,RPL23AP42(+),COMMD1,ITGA9,HIATL1(+),C7orf57(-),TBC1D14,ERICH3,CARD6(-),RP11-416L21.1(+),MVB12B,RP5-1024N4.2,GNG2,RP11-445O3.2,RP11-894J14.5,CTD-2012J19.3,CNTNAP5,GYPC(+),GBP2(+),MYLK3,TMEM132A,CST2(-),AC091947.1(+),CTD-2090I13.3(+),PDZPH1P,HUS1,AC010207.1(+),RP11-354K4.1(-),GPC5,CTC-254B4.1,BTBD9,GALC,TMEM135,CTB-99A3.1(+),SLC25A21,PPFIA2,RP11-142L1.1,RAB4A,CMAS,RP11-346D14.1,RP4-738P15.4(+),EPHA5,SDHAP3,NAMA_2(+),ANKS1B,TOPORSLP1(-),RNA5SP428(+),LINC00208(-),LPCAT2(+),AC018685.2(-),CFH,CTD-2595P9.4(-),COL5A1,LINC01484,TACC2,C10orf10,KCNJ8,LINC01611,TBC1D32(+),GUSBP1,LINC01206(+),RALB(+),CASP3P1(-),RPL6P7,RP11-115J23.1(-),SLC2A9,RP11-433J8.1,AC026254.1(+),HS3ST3A1,DCHS1,RP11-459O1.2,RP11-26J3.1,RP11-163M18.1(-),WDR73,RBBP5(+),RP11-229O3.1(+),RP11-463H12.2(-),PPP1R26-AS1,ULK1,CYP4X1,RMI1,NFIB,PRKCG,ACKR1(-),PTPRN2,CAST,TYRP1(+),TDRP,ATP6V1G3(-),CACNB2(+),AK4P2(-),ITIH4,MTCL1P1(-),RBMXL1(+),FUOM(+),FOLH1B,LINC01435,Y_RNA(+),SLC24A4,DMTN,MIR4300HG,TTC39A,OTUD7A,PPHLN1,CPNE8,SLC44A5,AC097468.4,ABCD2,CTNND2,COL22A1,NPHP3-ACAD11,LNX1-AS1,RP11-245P10.4(+),RPS17P5(+),GPR78,PCSK5,KRT8P18(-),PGM5,RP11-91K8.4(-),MGAT4C(+),APOB,CTB-158E9.2(-),FAM46A,HCG4B,TSPAN14(+),SCART1(+),GUCY2C,uc_338(+),RP11-43F13.4(+),RP11-14O19.2,AGTPBP1,TACSTD2(+),MB21D2,GULOP(-),RP11-665E10.2(-),TRABD2B,CH17-53B9.4(-),PCCB,U1(-),IGF1R,RNA5SP103(-),RP1-72A23.3(+),TUBGCP5(-),LINC01524,AC007403.2(+),CTC-573M9.1,RP5-952N6.1,TRAV13-2(+),AP000640.2,LINC01607,SMARCA1,MYT1L,RP11-710C12.1(-),CTB-54I1.1(+),RP11-575B7.3(-),AK6P2(+),FAHD2A,P4HA2,EPB41L3,NEK10(+),SNORA3(+),AC020743.3(-),AC124861.1,CPNE4,LSAMP,AC079809.2(-),GABBR2,CTC-550M4.1(-),C5(+),MAGI1,ARHGAP31,AGBL4,CCT6B(+),STEAP4,ADGRF5P2,RP11-79D8.2(-),ANXA8L1,RN7SL802P(+),JAKMIP3(+),SNORD38(+),ADCY3,ZADH2,C1orf229(-),GLYAT,FAM9A(-),MED19,SLC25A3(+),ANKFN1,RP11-430L3.1(+),HOOK1	SKMEL147_shZ3.UP	SKMEL147	shZ3	UP	0.0826	0.0985	0.838579
