## Supplemental Table 2 for "*ZNF180* modulates tumor intrinsic immunotherapy resistance in melanoma through driving plasticity" (part 117 of 119)

### Sheet: Supplemental table 2D (continued)
Supplemental Table 2D. Motif enrichment statistics in DAPs. List of DAPs used are labeld in DAP.ID column (DN: peak loss, UP: peak gain). Cell.line column specifies the cell line from which DAPs were obtained.
MA1112.2.NR4A1	1	1	2790	23022	35845	222275	0.1081	0.1389	,DNAH11,RP11-480G7.2,CTD-2571E19.3(-),PDE5A,KCTD16,U2SURP(-),KIF6,CHIT1(+),RN7SL475P(-),ADGRA1,SGOL1P1,CTD-2287O16.4(+),RNU6-400P(-),BCKDHB,RP11-259O18.5,RP11-567J20.3(+),FAM213B,UXS1,MME,FBP1,RP11-245J9.6(-),OR4C12(-),NAV2,CASR,MTURN,RNU6-463P(+),PRRC1(-),CD1D(+),AC009166.5(+),ZDHHC11,H2AFY2,SUGT1,SMYD3,OR6U2P(-),DKFZP434L187(+),RP11-844P9.1(-),AC096589.1(+),RP11-461M2.2(-),CDK5RAP2,LINC00923,RP11-525G13.2,RPL34P6(-),C1orf100(+),ZNF775,SLC6A2,LINC01366,FBLN2(+),NTM,RP11-525J21.1(-),TRPC7-AS1(+),RP11-536C5.2,RP11-127H13.1(-),RP11-483I13.2,HLF,PARGP1,GSTA7P(-),LINC00461,PRICKLE2-AS1(+),LINC01411,BICD2(-),COIL,ADAMTS9,DNTT,CLEC16A,CLDN10-AS1,CTB-61M7.1,RP11-768F21.1,BUB3(+),XX-FYM637E10_5.1(-),LINC01555(+),ZNF692(+),TFP1,RP11-563K23.1,RP11-897M7.4(+),ARL6IP6,TNNI3K,FAM107A(+),SPECC1,AC027119.1,MYO18B,FNIP2,GGTA1P,KNCN,RPS23P5(+),POM121L2(+),SULF1,AC007381.1(-),SLC25A48,AL356458.1(-),C16orf87,FRG1HP,AGK,TOP1,CEMIP,LCMT1-AS1,RAB2A,RP11-404F10.6(+),RP11-462B18.3,STOM,AF003626.1(-),DTNA,RN7SL553P(+),RP11-449H3.3,RP11-22P4.2(-),MLLT3,PIP4K2A(+),CIR1P1(+),CMC1,CTD-2245E15.3(-),SSRP1(+),LRRN2,GALNT13,CRYZ,CUEDC1,RP13-395E19.3,SHOX2(+),EPHB6(+),RPL23AP39(-),TLE4(+),OR51E2,CTD-2337A12.1,MIR3124,ANXA2P2(+),GTF2A1L,C7orf72(-),RP11-385J1.3,TRAPPC9,RHAG,RP11-308B16.2(+),PCDH15,AC021087.1(-),PDE4D,RP11-465N4.4,SEPT7P3,ADGRB1,XYLB,GAS2L1P2(+),PRUNE2,NFASC,EFNA3(-),RN7SL583P(+),PARD6G,FMN1,AC097523.3(-),MED7(+),NMD3,RP11-793I11.1(-),FASTKD3(-),RP11-570K4.1(-),CTC-554D6.1,ADCY10P1,PPFIBP2,ANKRD13C,BTNL10(-),RP11-753H16.5,LINC00939,SH3GLB1(-),DNAH1(+),RPL21P43(-),GFM1,SLC9A3,RP11-266I3.8(-),RP11-394B2.5(+),RNU6-699P(-),AC026167.1,pRNA(+),SH3BGRL2,RP11-510C10.4(+),LINC01158(+),RP11-542A14.1(+),RP11-363E6.1(+),RNU6-889P(-),AJAP1,XXbac-BPGBPG24O18.1(-),RP11-678K21.2(+),DNMBP-AS1,TP73,MAP2,IARS(+),RP11-806N19.2(+),TCEB1P19(-),ACADM,PIGK,GDF7,AC093901.1(+),C10orf91(-),AC091487.1(+),ADH7(-),RP11-132F7.2(+),PKDCC,RP11-197B12.1(+),C10orf67,RP11-78J21.7,EEF1A1P14(-),PTPRE,IGF1,AC134300.1(-),DENND1A(+),RP11-367F23.1(+),RP11-560A7.1(+),TRIM36-IT1(+),RP11-857B24.1(+),APBB1,AC013275.2,ADAMTS16,C12orf42(-),SYNC,CHST9(-),NOL4L,NLGN1,RORA-AS1,NCEH1,U3(-),FAAH,DPP3P1(+),ATG9B(+),ENTPD4,RP11-587D21.4,SEMA4D,AC104389.16,AC018804.7(+),SPSB4,CCSER1,AGO4,LINC00609,CTD-2331D11.4(-),NEK10,RP11-436D23.1,COL15A1,LINC00698(+),CDKAL1(-),OR2T5(+),SRP19,SOX4,RARB,RP11-382A20.4,ATG4C,NRBF2P3(+),CTC-458G6.2,MTRR,RP11-179A9.3(+),SNORA26(-),PRDM16,RP11-359I18.1(-),ASPH,GNG12-AS1,SPRY4(+),ABHD12(+),ACADSB,SAE1,ASIC3(+),CTD-2228K2.7,RP11-42I10.3(-),ABCB1,ALCAM,VSTM2L,RP11-520D19.2(-),RP11-543D5.1(-),CTD-2517O10.6,DCLK3,GHR(+),DUTP5(+),CTD-2547L24.4(-),IL37(+),ADCY7,NGLY1(+),CTSC(-),AC009336.1,SSR3(-),OXTR,BFSP1,CTC-487M23.8,LITAF,LINC01581,PROS2P,GSTA2(+),RNU6-191P(-),NCKAP5,CTD-2194D22.4(+),RP4-620E11.5(+),RGS21,AL356289.1(-),PRKAA2,LMO4,AADACL2-AS1,TMEFF1(+),DCAF13P2(-),TCEAL3,NETO1,PLCH2,GADD45A(-),RP5-1068E13.7,JAZF1,CTD-3046C4.1(+),RP11-275A14.1(+),CTD-2168K21.1(-),PVRL4,PHKB,DPP4,UBE2QL1,RAPGEF6(+),EXOC3,DBX1(+),MIR663A(-),AC069243.1(-),SAMD13,GPC6,RP11-546B8.5(-),LINC01621(-),ABHD4(-),RP11-57J16.1(+),NINL,RP4-726F1.2(+),TEAD2,RP4-555L14.4,CLSTN2,FAM69B(+),RP11-3M1.1(+),AC026202.3,ROBO1,RN7SL392P(+),SH3BGRL2(-),METTL25,RGS21(+),SMIM1,CYP27C1(-),RP11-460B17.3,APBA1,RAD18,RP11-252E2.1,RNU6-1003P(+),FOCAD,FOXA1(+),ANKRD19P(+),RP11-478B9.1,RP5-991G20.1,NKX6-2(-),AC011995.3(+),RP11-404O13.5,RP11-219B4.6(-),HOGA1,KCCAT211,LTB4R,APBA2,RP11-35L17.3(-),CTD-2651B20.3,CHCHD2P3(+),CCNG2,SYK,MIR5579(-),SLC1A1,RP11-17A1.3,CRYGC(-),CTD-2256P15.5(-),AC009474.2(-),RP11-349K16.1(+),RN7SL618P(+),HNRNPA1P58(-),RP11-651L5.2(+),CYCSP52(-),RANBP20P,ZNF658B(-),CHI3L1(-),SDAD1P3(-),RP11-515E23.1(+),VRK2,KRT8P1(+),TTC23L,RP11-231C18.3,CTD-2358C21.3,CCDC85C,FHIT,UBE2QL1(+),ZNF100,CADM2,C5orf58(+),SETMAR(-),RP1-276E15.1(+),RNU6-1047P(-),CRB2,COL23A1,ADGRV1,AC133633.2(+),HIBADH,SBF2,CLASP1,RP11-343P9.1,LINGO2,PTPRD,OR13F1(+),DCK,RP11-44L9.1(+),GNAQP1(+),MRPL36,TRBV20-1(-),RP11-420N3.3,YWHAQP9(+),C6orf229(+),HMGB1P45(+),ELMO2P1(+),GPAM(+),RP1-122P22.2,CTB-120L21.1(-),RP11-589M2.1(-),RP11-437L7.1(-),SCAPER(+),SLCO1A2,RNA5SP285(+),LRP8,RP11-93B21.1(+),NFIL3,NAALAD2,RP11-175E9.1,KALRN,AC026202.5(-),RPA3,ESYT3,NXNL2,GNG12(+),UCK2,GNAO1,FOXP4,SCD5,WT1-AS_8(-),MGAT4A(-),SOHLH1(+),METTL15,RP11-13A1.3,GLRX3(-),TMEM185B(-),RNF219,CPS1,MIR887(-),LINC00342(+),LCE6A(-),SEMA3D,RP11-488I20.8,RP11-405F3.5,MGAT5,THRB,RP11-61K12.2(-),RP11-10O22.1,EPHA1,C9orf64,CRYGN,CHST15,SPEF2,RP11-120I21.2,BDNF,OR2B11(-),RASGEF1A,COX20,ACTR5(+),PKN2,INSC(-),RP11-797M17.1(-),ADAMTS6,RP11-167B3.2(+),RP11-305L7.6(+),RP11-88H10.2,COL21A1,SLC23A2(+),RN7SL666P(+),MKNK1-AS1,MIR4422(-),NEK11,EFR3A(+),SKAP2,DGKZ,SLMAP,BMPER(+),MNX1-AS1(-),RPL7P45(+),TCF7,KIAA1217,MORN5(+),RNA5SP189(-),AC016993.1(-),LENEP,VPS35,TMEFF1,SH3RF2,CHRNA7(+),ST3GAL1(+),LGMN(+),RP11-982M15.2(+),FRMD4B,RP11-728K20.1(-),RP5-952N6.1(+),RP11-525K10.3,FAM217B,ERC2,RP11-420N3.2,RORA,MEGF6,RNU6-488P(+),AC009695.1(+),SLAIN1(+),LINC00238,PCDH10,KCNB2,RP11-59C5.3,RP11-475O6.1(-),FAM21FP,PDCD6IP(-),HGSNAT,SAMD4A,ZRANB2,CFAP20(+),MT1HL1(-),PPP1R36,AC079305.11,CCDC127,RP11-432J24.2(-),ZNF423,ATP6V0E1P4(+),RP11-69C17.3(+),IER5(-),ZDHHC11(+),MIR6822(-),PRKG1(+),HNRNPKP4(+),TECPR1,NFIA,FAM131B,UBR3,TDRD7,SYT15(+),ITGA2,RP11-481J13.1,RAD21L1,RP11-780O24.2,CDKAL1,RP1-92C4.1(-),CTD-2012M11.3(-),RP11-91J19.3(+),RRAGB(-),METTL2A(+),OR4C45(+),CDR1-AS(-),CTD-2247C11.4(-),AC079610.1,RP11-5P15.1(-),OFCC1,AC011752.1,SCIN(+),RNA5SP284(+),LYPLA2P3(+),SLC44A1(+),PIM1,PDCD1,RP11-76C10.4(+),DZIP1L(+),RP11-524N5.1(-),BCL11A(+),RP11-574F21.3,PTPDC1(+),RP11-749H20.2(-),BCL11A,RP11-167B3.1(-),C12orf42,GBP1P1(-),RCN1,RP11-567M16.2(+),OR2B4P(-),ST6GALNAC5,NCOR1P3(+),BHLHE40-AS1,AC074391.1,MIR4783(+),THBD,RP11-550H2.2(-),PALLD,TACC1P1(-),GOLGA8K(+),MRAP2,PP7080,MEGF9,RP11-72M17.1,MFGE8,OR4A1P(-),LITAF(-),LRRC8B(+),LINC01276,DPYSL3(-),LINC00943(+),RRM1,RP11-1252D15.1(-),HMGB1P26(-),KYNU,U3(+),AC009312.1,MOB1B,RP11-89N17.3(-),SFXN1(-),SLC6A11,ORC6,RP11-434E6.4(-),OBSCN,RP3-388N13.3(+),CCDC39,NUTM2A-AS1,FAM156B,RP11-313J2.1,IFIH1,SCARNA20(-),PRPF39,AC098614.1(+),SYT9,FAM169B(+),AP000662.4,RFTN2,RP11-231L11.1,RNA5SP51,TMEM117,CTB-161M19.4,CTD-2195M15.4(+),USF3,ARHGAP12,TRPC6(+),RP4-724E13.2,SLITRK3,ZNF496,RPS23P7(-),LINC01183,SRGAP2D(+),TTC6,AC067959.1,KAT2B(+),AC062016.2(-),RP11-441O15.3(-),PCNPP2(+),DGKB,RP11-368I23.2(+),ADGRL4(+),CD82(+),LINC00506,YTHDC1(-),STON1-GTF2A1L,AIM2(-),RP11-432J24.2(+),SCTR,GADD45G,DOCK1,AC114760.1(-),RP4-640E24.1(+),RP11-626I20.1(+),L3MBTL4,GRIN2A,PRELID1P2(-),EPHB1,HLA-K,C11orf74(-),RP5-831C21.1(+),RP11-691G17.1(+),RP11-309H21.4(-),AC023513.1(+),CPNE9,PLCB4,RNASE8(-),RP11-78F17.1,RN7SL570P(-),RP11-81H14.4(-),NIPSNAP3B(+),AC093433.1(+),PTGER4P3(+),MYCN,RP11-496I2.7(+),RP4-639J15.1(+),MIR6742(+),GRIN2B,LDAH,DCAF8,ZNF618,RP11-158L12.6(-),ISCA1(+),RGS13,TXNP2(-),ULK4P2,C2orf40(+),PTH2R,CTD-2286N8.1(-),TEX22,RP11-173M1.5(+),RP11-58O3.2,BAAT,MIR181A1HG(+),UPP1(+),RP11-23J9.3,RP11-96O20.4,RP11-576N17.6(+),RNU4ATAC8P(-),RP1-135L22.1(-),CTBP2,RP11-5P4.2,FOXA1,AC097361.1(+),RP11-359H3.4(-),RP11-140I16.3(+),ZZZ3,RP11-286B14.2,AC087653.1(+),JPH4,SPATS2L,RN7SL794P(+),GBE1(+),C12orf4,CTD-2007H13.3,EEF1A1P37(-),AF254983.1(+),FAM65B,FAM189A1,MIXL1,RP11-310H4.1,SGOL1-AS1,GPR156(+),KY,MAOA,PTPRJ,SNN(+),TMEM72-AS1,TBC1D5,UNC5C,MBIP,CTD-2083E4.6(+),RP11-92G19.2(+),GTF2B(+),MEGF9(+),FOLH1,GMDS(+),AC005307.3,SSUH2,RP11-227H4.5,LNX1,ZFPM2,SYP,SCEL(+),AC011995.1(-),AC133680.1,OR2A5(+),RP11-739G5.1,SLC12A7(-),LDLRAD4,RP11-525G13.2(-),IL20RB(-),GRIN3A,CTD-2128F4.1(+),SYK(-),RP11-659G9.3,ITGB3BP,PDE4DIPP1(+),TBC1D3P5(+),AC099552.3(-),OTUD7B,GLDN,RP11-460I19.2(-),FBXO8(+),GALNT5,PLSCR5(-),RP11-122K13.7(-),RIN3(-),EBF3(-),TNIP1(-),DMBX1(-),RP11-678K21.1(-),DAB2IP,OPN4(+),DUSP12P1(+),LMO4(+),AC006288.1(-),RP11-293N14.1(-),TIAM1,OR10Q2P(+),RP11-685G9.4(+),BRD9P2(-),HMGN1P8(+),TERF2IP,AC068533.7,RNA5SP178(+),PHF2,FAXDC2,TSHR,AC010987.6(-),RP11-173A6.3(+),ANGPT1,RP11-324C10.1,ZNF385D,KCNQ3,SP5,PUM2(+),RP11-452H21.1,AC006994.2,TRBV21-1(+),EPHA6,ADCY2,AC027612.2(-),PRICKLE2,RP11-29B11.5(+),UNC13C,AL590226.1(-),RP11-56A10.1(-),EMILIN3(-),RP11-43F13.3(+),DLG2,CFAP61,IL1R2,CTD-2194D22.3(+),MGAT4A,RP11-307N16.6,GNAQ,NCAM2,PRDM4(+),LARGE,MYNN,RP1-80N2.4,TTLL7(+),MPRIP(+),CMIP(-),RN7SL397P(-),RNA5SP106(+),FAM189A2,SSBP3,CTD-2299N12.1(+),RGS7,RAB30,CCNT2-AS1(+),CHRNB3,NFATC4,RP11-115J16.1,PRKCB,AC009299.2,C11orf98P1(+),XPO7(+),RP11-553K8.2(+),RP11-21J7.1(+),RP11-538P18.2,PRLR,NLK,SLC1A2,ANO3,RP11-322J23.1(+),RP11-703G6.1,BCKDHB(+),RP13-57D9.3(+),LYPLAL1,PRICKLE1,RP11-16E12.2(-),FAAP20,RP11-381N20.2(+),FGFR4,SUMO2P20(+),LINC01507(-),RP11-38L15.3(+),WDPCP,KIAA0125,EGFEM1P(+),RP11-524L6.3(+),SULT1D1P(+),RP11-19E11.1(+),HAGLR,ASIC2,MRGPRX2(-),CTD-2516F10.2,CLDN11,RP4-612B15.2(+),RHOJ,RP11-148L24.1(-),C2orf69,SPOCK3,TYW3,MRPS22,RPL7P48(-),ARHGAP22,RASGEF1B(+),LRRC4C,DPYSL2,RXRG(+),PIK3R4(-),GPR151(-),CA1(+),HPSE(-),C20orf196,OR14J1(+),GOLT1A,NRXN1,OR2B11(+),ZNRF1,JAK1,RP11-434B12.1(+),CTD-2313J23.1,AC093698.4(+),PTP4A3(+),PTAR1,C12orf80(+),LMOD1,RP11-388P9.2(+),LINC01562(+),AC093609.1(-),PGR,PCMTD1P7(+),CBR4,AC099665.1(+),RP11-377H23.1(+),GNA14-AS1,RFTN1,AC003991.3,USP24,CORO2A,TMEM79,SPRY1(-),GHRHR,SLC24A3,PCSK2,FOXC1(-),FCRL2(+),RP11-42O15.3,LPXN(+),TTC39B,CTD-2247C11.5(+),ZNF675,RP13-147D17.1(-),RP13-379O24.2(+),RP11-374M1.7(+),PRR27(-),CTC-756D1.2,RP11-497E19.1,RP11-305L7.3,RNA5SP152(+),MIR6827(+),MED10(-),PDLIM5,GS1-542M4.3(+),PDE3B,CYP27A1,GLG1,RP11-193H5.1,ERBB4,CNTLN,RP11-332J15.1,CRB1,STK39,PAPD5,MARC2,ELP3,MARCH11(+),RP11-916L7.1(-),FANCC(-),RP11-170M17.1,PSAT1,C3orf36,RP11-127O4.3(+),LINC01606,TMEM67(-),RPL34P27(+),TOX2(-),RPL39P18(-),L1TD1,AC016907.3,RASAL1,CAV3,PPP1R12B,OTOR(-),CTD-2334D19.1(-),CTBS(-),LINC00403(+),GBP1(-),IRX4(+),KANK4,MT1A,RP11-960L18.1(+),EEF1GP2(-),GPHN,LINC00578,IGFBP2(-),RP11-655H13.2,ZNF431,OARD1,SH3BP5L(+),CACNA1D,PPP2R2A,RP11-749H20.3(+),MAMDC2,MTHFD2P2(-),RP11-826N14.4(+),SMPD1(+),NUCKS1P1(-),AC092421.1(-),SLC5A12(-),OR11H13P(-),DCDC2C,PRL(+),PIK3CA,ITGA9-AS1,RP11-71G12.1(+),CNTN2,FLJ33360(+),RNA5SP50(-),ZDHHC21,CTD-2034I4.1,RP5-894A10.2,ACVR1,ADORA1,ARHGAP15,SATB1-AS1,TAL1,RP1-167O22.1(+),CCDC60,SIMC1,FPGT-TNNI3K,LRRC8C,LINC01384(+),CTIF,BCL11B,RNU6-694P(+),RP11-154H23.4,PLXNA1(+),MYHAS,ANKRD13C(+),RP11-240L7.4(+),VRK2(+),OR5V1,NAPB,THSD7B,PPP3R2,AL449083.1(-),TP53I11(-),RP11-421L21.3,LINC00533(+),FHL2,ACTL6A(+),RP11-220H4.2(-),CCDC171(-),OR4A49P(+),ARF1(+),PDCD6IPP1,RP11-14C10.2(+),ARHGEF3,KCNK15-AS1,RGS4(+),RP5-1061H20.4,RP11-297A16.2,RN7SL58P(-),SLCO1B1,CTD-2288O8.1,RP11-315L6.1(+),CTD-2119L1.1(+),RP11-344A7.1(+),RP11-339N8.1(+),OR2T8(+),RNF212(+),KIF28P,ANXA6(+),RP11-696N14.3(+),RP11-932O9.3(-),KIT(-),AC005686.1(-),DENND5B,DNAJC6,AL139139.1(-),CTD-2046I8.1(-),OOEP,AARS,PLXNA1,PTGES3P1(+),RP11-152K4.2,AC068858.1(+),TSHZ3,BFSP2,KCNJ10,MECOM,AQP12A,SRD5A1,SRP9(+),RNA5SP428(-),FGD5(+),WDR59,SLC6A3,RP11-867G2.8,ITPR1,MIR4458(-),Metazoa_SRP,LINC01513,CTD-2621I17.6,TAOK3,CTD-2297D10.2(+),OR6B1(-),KCND2,MLF1,C10orf107,CACNB4,ADAMTS7P1,RP11-203H19.2(+),AC087499.7,SYNCRIP,ANO4,VN1R7P(+),RAD51AP1,C8orf34,LINC01358,MTCYBP10(+),CTA-481E9.4,CACNA2D2,RP11-66C24.1(-),NES,GLYATL1,RP5-944M2.3(+),KATNAL2,ZFHX3,PRRX1(-),KIF26B,LINC01031(-),PDE4B,CST7,RN7SL475P(+),GCSAML-AS1(+),FA2H,RP11-460H9.1(+),DNMBP,PAM,FAM71B(+),USH1C,RP11-1C1.6(+),PCTP(+),RP11-609N14.1(+),GRIA1,F13A1,CFAP58(-),RP1-167O22.1,ME1,CD24P2(+),OR13C4(+),RNA5SP64(+),RP11-476H20.1(+),RP11-484P15.1(+),RP4-738P15.6(+),RP11-363H12.1(-),KCNT2,PGM5P2,S100Z(+),DUX4L50,RILPL1,KIRREL(-),AL354741.1(+),SHH,FAM156A,RP11-946L16.1,CTNND2(-),SNHG14,HIPK1,MAP4K4(+),CTNNA3,FMNL2,RP11-12A20.6,C9orf129,PBX2P1(-),FBXO40(+),DUSP5P2,CTGLF11P(+),TMOD1,RPS6P7(+),RP11-799N11.1,AL445204.1(-),CNTF(+),AC123023.1,LINC01579,PABPC1L2A(+),RNU1-136P(-),DYNLT3P2(+),CDH5(+),MYO10,RP11-136H13.2(-),UNC79,RP5-1011O1.2(+),RNU6-590P(-),CNST,ARHGEF40(+),NKAIN2,RP11-434E6.2(+),BEAN1,CARD19(+),MAGEL2,STXBP4,SEMA5B,RP11-544O24.2(+),ABC7-42404400C24.1,GPR25(+),RP11-753H16.3,C7orf26,LAMA5,AC011288.2(-),RP5-1052I5.2,GRIP2,RNA5-8SP2,RP11-643G5.5(-),AC096579.13,FZD5(-),STC1(-),SLX4IP,FLJ27354,CEP170B,MIR4277(+),SERPINA6,WDR72,TP53TG3GP,STK3,UMAD1,KTN1-AS1,RP11-932O9.4(-),LLNLF-65H9.1,GALNT9,CDH4,HSD17B12,PXDNL,SLC38A9(+),RP11-438O11.1(+),RBMS3,AL772307.1(+),CTD-2589H19.6,RN7SKP247(-),CDH16(+),RP1-135L22.1(+),U7(+),TSHZ2(+),PKN2-AS1,U1(+),PTGS1,LHX6,OR6J1(+),BAGE2,RP11-24H1.1(-),MFAP3,STXBP6,ST6GALNAC3(+),MYO5BP2,ATRNL1,IL2RA,DCLK1,FBLN2,CCDC148,LINC00639(-),TNFRSF10B,PGAM1P12(+),LMX1A(-),MAGI3(+),RP11-7G12.2(+),FAR2,PLXND1,AL445464.1(+),PORCN,SI(+),MYSM1(+),CTC-205M6.1(-),NPAS3,SLCO3A1,RP11-153F1.1,RP3-324O17.8(+),MDGA1,PDP2(-),FCGR2A(+),GLUD1P7,AF127936.7,SLC32A1(-),SLC28A2,XYLT1,DAPK1,RNU6-1082P(-),NPAP1P6(+),ASAP2,RP11-261B23.1(+),RP11-46D6.1,AL132875.1(+),ADGRG1,AC023824.1,DIP2B,RP11-541G9.1(+),NLRP3P,PLPPR1,AC091849.1(+),FAM19A4,TAGLN2,LHFPL4,AC009965.2(-),NPSR1-AS1(+),AC007392.3,AC007326.10,LINC01503,ACOX2,VPS13A,CYP24A1(+),DAD1,CASC15,RPL13AP25(+),CTD-2540B15.6(-),FAM162A(+),FKBP4P6(+),RP5-1011O1.3(+),PPFIA4,TRIM22,FLRT2,SELK(-),RP11-296C13.1(-),KANK1,ZDHHC21(-),SLC43A1(+),LRRIQ3(+),RP1-92C4.2(+),RP11-131O15.2(-),RP11-624D11.2(-),WNK2,EIF2B5,RP11-102D18.1(-),PTPN3,INADL,EIF3FP1(-),NUTM2F(+),YTHDC1,CDC42SE2(-),RP5-999L4.2(+),TRIM58,STC2(+),MIR4495(-),TDRD3,LGALS8(+),AC108868.6(+),RP11-231G15.3(-),SLC4A2,PEPD,RP11-262H14.11(+),RP11-174O3.3(+),RP11-359H3.1(+),RNF130,LRRC16A,STON2,WNT5A-AS1(+),AC096772.6(+),FLG-AS1,JPH2(+),RP11-407A16.7(-),RP5-966M1.6,POLE2,ROR1,DAB1,MCM6,CTD-2540B15.12(+),RP11-302F12.2(-),LRRIQ3,AC098617.1,FXN,ZNF430,PLEKHA8P1,RP11-430C7.5(+),LRRC66(+),SRD5A1(+),PAPD7,RP1L1,RPL38P1(+),CTD-2072I24.1(+),ARHGEF4(+),RYR2(+),SERPINB8,OR52M1(+),RNA5SP477(+),TRPC4,LDB3(+),LY86-AS1,RP11-148K1.12,TMEM132E,MT2P1(+),TMSB4XP2(+),RP11-217O12.1(+),CTD-2297D10.1,TRIP13,MCC,DAAM2,FAM155B(-),CRCP,C4orf22,MLIP,SPATA6L,ORC4,RPS4XP15(+),RN7SL208P(-),MIR4522,LRRC8B,CFAP46(+),RIT2(-),FP671120.5(+),STXBP5L(+),RP11-679C8.2,AL672296.1(+),RP11-816J6.3,FECHP1(+),RASA4,ZNF716,RP11-1M18.1,AMER3,RP11-144F15.1,LRFN5,SHROOM1,GLMP,ULK4P1,RP1-269M15.3(-),ICE1,AC007682.1,RP11-451H23.3(+),FSCN1P1(-),RP11-327I22.5(-),LXN,RP5-916L7.2,AZI2,BTF3P9(+),PLD1,CTA-292E10.6,RP11-298O21.6(+),AC092835.2,SPATA13,SRGAP3,KCNMB2,SORCS3,DOK5(-),SLC8A1-AS1,POU3F3(+),GNAS,IGSF9,RP1-153P14.8,FGF18,MIR135A1(-),ALPK3,IFNA22P(+),TUBB4BP4(-),COL24A1,MKKS,INSIG2(-),ABC11-4932300O16.1(+),CLDND1,AC016743.1(-),DCLK2,KLF9,RP11-76C10.2(-),RP11-125O5.2,HIST1H2AA(+),RP11-727A23.10,CTC-535M15.2,RNU6-1228P(+),IL12RB2(+),FIGNL1(+),DENND3(-),RP11-148K1.10(+),TMEM132D,KCNAB2,RP11-122G18.9(-),EFR3A,CTD-2199O4.5(+),LINC00887(+),RP11-548M13.1(-),MARK2P13(-),RP11-966I7.3(+),PSMA1,DUXA(-),LINC01322(-),SLC25A24P1,GAS2L3,GOLIM4,RP11-266L9.4,KDM4C,RNU6-1135P(+),TMEM55B,ZNF622,AC093326.1(+),Metazoa_SRP(+),TMEM114,RP11-286O1.1,7SK(-),DNAH8,GSR,FBXL7,VWF,PLD5,CTD-2194D22.1(+),FDCSP(+),RP11-644F5.11,RP11-674E16.4,RNVU1-7(-),C1orf198,RN7SL568P(-),RPL39P5,ZNF692,LINC01122,RP4-677H15.4(-),RP11-60A14.1(-),IL1R1,LTA4H,RDH14(+),RP11-214N1.1,FTLP10(+),ZRANB2-AS2,DNAJB12,OR5AK3P(+),AF127936.9,MOB3B,AC090079.1(+),GPR156,AC007796.1,CCNK,SLC12A7,DOCK2,VGLL4,RP5-1061H20.3,BLOC1S6,RP1-209A6.1,KCNS3,MMP26,PTPRT,DPH6,MIR3912(+),ST3GAL1,FMN2,RNGTT,TBC1D8,EBF3,MITF,AP3S1,HM13-IT1(+),RNA5SP181(+),RP11-96B5.4(-),RP11-463C8.4,LIMS2,XRCC4,MRAS,AHCYP8(-),AC090666.1(-),AC072062.1,ARL10,SLC25A26,OLFM1(+),CTD-2307P3.1,ATP5G1P1(+),LCN9(-),TGM1,COMMD10,CTD-2083E4.7,RP11-719N22.1,PPP1R14BP2,CAPN12,ZNF487,ZRANB2-AS1,RP11-324D17.2(+),LPCAT1,RP11-543A18.1(+),RP11-281A20.2(+),PLCE1,RNU1-62P(+),RNU6-1304P(-),SNORA18(-),NEURL1B,AL162430.1(-),HEIH(+),SDCBPP2(-),AC093390.1,HMGB1P20(+),RP11-437J2.4(-),RGMA,ATP11B,BICD2,SLC9A9(+),RP11-150D5.2(+),ALS2CR12,TBC1D3P5,RP11-554F20.1,SUSD5(-),PUS10,GRM2,FAM155A(+),HOXA10-HOXA9,SPTLC1P5(-),PROS1,MUC4,ST6GALNAC3,SUCLG2,RP4-771M4.3(+),RIMBP2,DNAH6,TOX3,SERPINI1(-),RP11-219F10.1(+),NAALADL2,RP11-514P8.6,PUDPP2,ZNF217,RP13-379O24.3(-),RP11-304C12.4,PRKG1,AC006041.1(-),SPTLC1P4(+),GALNT8,AC010987.5,ACADL,NAA35(+),RP11-148L24.1,HCN4,LMCD1-AS1,RP11-66D17.3,ACPP,GUK1,LINC01187(-),MAMDC2-AS1,PARG,LRRC7,LINC01215,RP11-609L3.1,AC110810.1(-),DAP,RNU6-660P(-),PEAR1(+),RASGEF1C,RP11-375O18.2(-),RP11-286B14.1,CHN1,RP11-162A23.5(-),ULK4P3,KCNK5,FAM134B,CTNNA2,RP11-10C24.2(+),AL162419.1(-),CECR2,ZIC5,CER1(+),CTB-91J4.1,YTHDC2(+),DENND1A,SLIT1,RNA5SP240,RP11-378I6.2(+),RP11-393N21.1(-),AC007966.1(+),B4GALT4-AS1,LRP2,GLP1R,DENND1B(+),EFCAB7,RP11-1430O6.1(+),NELL1,PTGER3,CFAP54,ELAVL4,RP11-183G22.1(-),RP4-740C4.5(+),FAM230C,NKD2(+),RP11-304C12.5(+),ATP2B4,SOX6,RP11-1H8.6(+),SMCP(+),DEPDC1B,LINS1,RNU6-649P(+),D2HGDH,SLCO6A1,ATP1A2,RPL21P120(+),RP11-548K23.11,RP11-417J1.1(+),SLC27A6,BMPER,RP11-932O9.4(+),ARPP21-AS1(+),CTD-2591A6.2,LINC00907,EIF2AK3,ODAM(+),NTRK2,FSHB(-),AC002480.5,SLIT2,CDK5RAP2(-),MIR217HG,C1orf145,CLUHP3,FAM122A,RP11-137O10.1(-),ELMO1,RORB,RALGDS,GOLGA6L2(-),TMEM132B(+),MTAP(+),FCRL5(+),TRIM5,RN7SL475P,RP11-371I20.2(-),C7(+),IGSF1,TNFRSF14(+),ANTXR1,RP11-522B15.1(+),RPL7P30,TMEM232,SLC4A4,RP13-977J11.9(+),TMEM100(-),RP11-739P6.1(+),RP11-776H12.1,HELLPAR,CTD-2147F2.1,SATB2,NDUFS6,PTPRG,VDAC1P9(-),GABRG3,RP11-61O1.1,OR5B21(-),MIR3665,RP11-6N13.1,CTC-305H11.1(-),AC018890.6,Y_RNA(-),RP11-341D18.5,RP11-415A20.1(-),VDAC1P11(-),RP11-310N16.1,ZFPM2-AS1,RPL6P7(-),NETO2,RP11-395D3.1(-),TMEM30C(-),SSR1(+),CTD-2587M23.1(-),CENPF,SMCHD1,RP11-356O9.1(-),RP11-42O15.2(+),KLF13,MTND1P24(-),RP11-586K2.1,TCTEX1D1,ADCK3,RP11-359N5.1(-),OR10W1(-),LINC01420,SLC17A8,AKT1,CTD-2012J19.1(-),TRBV20OR9-2(-),HPSE2(+),THRB-AS1,HMGB3P23(+),CDH18,CNGA3,RP1-18D14.7(+),SCN2A(-),HS6ST3,EIF4BP3(-),MSANTD3,MYCNOS,RP11-520D19.2(+),MDGA2,DCDC2,MRPL36(+),AC062029.1,AC012322.1,SYCP2,LMOD2(+),RP11-305L7.1(+),COL27A1,FGD3(+),KLHL29,AC073869.1(-),CALCR,RP4-788P17.1,C10orf91,GPM6A,RP11-421H10.2(+),AC023347.1,TAS2R1(+),RP11-718O11.1,CNTN6,U91328.19(+),RNA5SP130(+),GNG5,GRID1,FAM49A,FREM1,PLCB1,RP11-451H23.2(-),RP11-973N13.3,DYNC1I1,RP11-115A15.4(+),PLOD2,SLC25A46,RYR2,FGGY,ARHGEF4,MGC27382,CELF4,LINC00493,ZNF846,CCDC88C(+),RP11-290K4.2(-),LINC00461(+),NOX4,KCNK10,UCHL5,PRAP1,CMBL(+),DUSP23,CTC-360J11.4(+),CTC-551A13.2,RP11-49P4.7(+),SKP1P3(-),RPL12P12(-),RP11-454P21.1,LRRC14B(+),RP11-514F8.2(-),RP11-518L10.5(+),RP11-332J15.3,C5orf66,GXYLT1,IGFBP5(+),CD63,IVL(+),RP11-124N3.3,PRPF38AP2(+),TYW3(-),AC092651.1(+),ERAS(+),BSND(-),RP11-515O17.2,CTC-498M16.4(-),MTHFD2P1(-),UG0898H09(-),PIP5K1B,KCNN2,GFPT2,ADAMTS9-AS2,RP11-309H21.2(+),RPL15P1(+),JAKMIP2-AS1(+),RP11-42O15.3(-),SHC3,FTO,RP11-154H23.3,TSPAN9,NDUFS6(-),MKNK1-AS1(+),RP11-182I21.2(-),LINC00652,PLCL2,OR52S1P(-),PCSK9(+),JAKMIP2(+),RP11-302M6.4,CTD-3224I3.3,OVOL2(+),AC020743.3(+),RP11-98G13.1(-),CCDC83,CSMD3,STMN2,AC006994.3(-),LINC01364,AK4P5(-),MOCS1,RP11-523H24.3(+),CPOX,C10orf62,RP11-630C16.2(-),ACO1,RP4-640E24.1(-),RP11-6F6.1(-),RP11-114H24.7(+),CSTA(-),ZDHHC13(+),GLRA1,BTBD11,RP1-209A6.1(+),RP11-460M2.1,OSBP,RAB18(-),PXYLP1,RP4-809F18.1(-),SETMAR(+),OR52E3P(+),RP11-57H14.5(-),ADGRF5P1(-),RNU6-839P(-),RNA5SP484(+),GAPDHP70(+),RNU4ATAC13P(-),CTC-248O19.1(+),RP11-648K4.2(-),RNA5SP200(-),RP11-266I3.9(+),ENO1P1(-),IFNA14(-),MTA3,RP5-1065O2.4,RP11-30P16.1(+),TSLP,PDE4DIP,FGF12,RP11-77K12.5,EPN1,PUM3,NRG3,RP11-36D19.8,CTB-35F21.1,NDUFB4,MRRF,ALDH9A1,PRL(-),CCDC115,PNLIP(+),RP11-451O13.1,CYP2J2(-),LINC01120(-),RP11-665G4.1,COL12A1,ANOS1(-),OSBPL9P3(-),CLEC18A,VLDLR-AS1,KIAA0825,CACHD1,GIPC2,NEGR1,TPPP,PLEKHA6,HDAC11(-),SLC6A19(+),DBX2,RP11-855O10.2,WSB1,RP1-59B16.1(-),PBX2P1,INSRR(-),HNRNPF(+),CEP63,CTD-2089N3.1(+),LINC01192,RBMXL1,RP11-699F16.2(+),RPS7P9(+),RP11-390E23.3(-),RP11-554L12.1(-),RP5-984P4.6(+),SLC45A4(+),RP11-467L19.11(-),GBP4(-),RP11-774I5.1(-),TJP2,ASXL3,NME9,RNA5SP19(+),RP11-533K11.1(+),RP11-373A6.1(-),RP11-173A6.2(-),LINC01322,ADGRL2,DNHD1,LONRF2,LHX2,RP5-1107A17.3,TMEM182,AC018359.1,RP11-80H8.3(+),PIP4K2A,OXGR1(-),SPARC(+),RP11-163F15.1(-),PLEKHG4B,SPAG6(-),ARNTL,AC079753.4(-),TUBB8P5(+),LINC01124,CCBL2,RP11-3L10.3(-),ASTN2,LDHAP3(+),STAG1,SH3GL2(-),FOLH1B(+),CACNA2D3,RP11-447M12.3(-),S100A7A,MRPS31P4,KCTD8,MXI1,IL1RAPL2,OR52M2P(-),FAM184B,RP11-380F14.2(-),CTC-340A15.2,ZEB2,RP11-844P9.2,RP11-332G1.1(-),RP4-584D14.6,AK5,GNA14,CCDC171,RP11-21B23.2,LRP1B,CPN2(+),GAD2(-),AC083864.3,AC114730.3,NR1H4,ADAMTS2,AL589743.1,ELAVL2,AC073257.1(-),RNU6-243P(+),RNA5SP359(-),GAB2,TMX2-CTNND1,CYP4A22-AS1,MAP1LC3C(+),RP11-282A11.2(-),LINC01296,SOX5,YTHDF3,NEU4,RNU6-856P(+),SLC44A1,RP11-875O11.2,SLC4A3,RP11-514P8.7,C1orf87(+),BIN1,IKZF2,SH3BP5L,ZNF648(+),TENM4,RP11-398E10.1(-),ROBO2,RP11-359D24.1,THSD1(+),TRPM3,RNA5SP509(-),SPEG,SPATA16,CTD-2046I8.1,RXRG,DNAJC3-AS1(+),PLCG2,RP11-324D17.3(-),RP1-247F3.1(-),SLC8A1,CCDC27,RP11-25K21.6(+),MTND1P18(+),VOPP1,FOXP1,MYO3B,BAGE2(+),RP11-174O3.6(+),RP11-156F23.2(+),TMPRSS11F(-),TENM2,RPS7P5(+),RP11-189G24.2(+),MITF(+),MTUS2,RP11-403N16.5(+),USP1(+),DLC1,RP11-76C10.5(-),MCOLN2,BUB3P1(-),KCNH7,VASH1,GUCY1B3,TMEM63C,RP11-1082I11.2(+),AC078794.1(+),BX842568.1,RP11-500B12.1,RP11-412B14.1,C1orf106(+),SNRPGP12(-),RP11-305A4.2(+),CFC1,RBMS3-AS3(+),MIR4289(-),ZNF429,ZNF536,MCF2L,KCNV2,RNU6-104P(+),RP11-489C13.1(-),FBXL2(+),RP11-543D5.1(+),WDR5B(+),RP11-436A7.1(+),PTPDC1(-),AC013474.4(+),RP11-134G8.6(-),RP11-406A20.5(+),LINC00521,BEND3P2,AC012065.4(+),MGST3(+),UBE3D(+),SEMA6D,RP11-317J19.1,RP11-116K4.1(+),CTC-360P9.4,RP11-129I19.2,HPSE2,DTD1,GRM5,TRMT11(-),KIF2A,CCDC6,IQSEC1(+),PPM1L,RP5-921G16.1,RP11-286O1.1(-),RP11-432J24.3(+),AACS,ACOT11,PIK3AP1,ANGEL1,DISC1FP1,PLCD1,RP13-444H2.1(-),RFX4,LRRC27,LRRC71,CADM3(+),MON1B(+),CSTP1(-),CPXM2,RPL23AP42(+),OR2W5(+),ITGA9,SUDS3,CAPRIN2,C7orf57(-),DLGAP1,DOCK1(+),CRBN,PCDH8P1(-),CARD6(-),MVB12B,RP11-445O3.2,AL158154.1(-),RP11-81B23.1(-),CRB2(+),RP11-75C23.1(-),CTD-2012J19.3,CNTNAP5,IGHV1OR15-6(+),FABP7,GYPC(+),GBP2(+),MYLK3,RNU6-1079P(+),AC091947.1(+),CTD-2090I13.3(+),HUS1,RP11-354K4.1(-),AP000442.4(+),GPC5,RP11-410D17.2,ITPK1,ENPP2(+),UHRF1BP1L,NPHP3-AS1,CTB-99A3.1(+),SLC25A21,PPFIA2,JPH1,LA16c-4G1.3(-),RP11-142L1.1,RAB4A,CMAS,FAF1,RNU6-383P(+),EPHA5,SDHAP3,SLC25A15P3(-),MTND2P17(+),AC108059.2(-),CSRNP1(+),PKP2(-),NCOA2,TSHZ1,ATG4C(-),AC108721.1(-),TOPORSLP1(-),RNA5SP428(+),GJB6,BAGE5(+),CFH,CTD-2595P9.4(-),RASA4CP,RNU6-679P(-),LINC01484,AC109826.1(+),TACC2,KLF9(-),DRAXINP1(+),RP11-231G15.1(+),FBP2P1,RP11-506K19.2(+),RP11-791O21.5(+),DDR2,RPL5P17(+),LINC01611,TBC1D32(+),RP11-88I21.1(+),RALB(+),SNORD36(+),CASP3P1(-),AC104655.3(-),SLC2A9,GGT8P(+),HS3ST3A1,SLC34A2(+),HNRNPA1P58(+),CDC27P3(+),RNA5SP360(-),ARL8B,SLC10A7,RP11-459O1.2,RP11-26J3.1,CLCA1,ULK1,VAX1,CYP4X1,NFIB,SLC30A10(+),RGS18(+),PTPRN2,RP11-810P12.7(-),CAST,NBPF6,MIR4500HG,TYRP1(+),TDRP,ATP6V1G3(-),PTPRC(-),CACNB2(+),RP11-262A16.1,AK4P2(-),NR5A2,KLF5,ITIH4,RP11-310P5.2,RBMXL1(+),FUOM(+),CCNY,Y_RNA(+),NADK2,FRMPD2,AC105393.2(-),SLC24A4,LINC01476,RP11-759A24.3,NICN1(-),TYW3(+),MIR4300HG,OTUD7A,MIR4283-1(+),PPHLN1,CPNE8,SLC44A5,DNAJC13,CTNND2,COL22A1,LNX1-AS1,CTD-2203A3.1(+),INTU,PCSK5,DEPDC1-AS1(+),KRT8P18(-),PGM5,RP11-640L9.1(+),MRPL50,MGAT4C(+),APOB,PAK3,CTB-158E9.2(-),OR10P1(+),OR4D7P(-),SMC2,FAM46A,HCG4B,RAB6B,TMC1,uc_338(+),RP11-14O19.2,NKX2-2,MB21D2,CTD-2287O16.1(-),SPATA18(-),TRABD2B,U1(-),IGF1R,RNA5SP103(-),MSANTD3-TMEFF1,RP5-944M2.1(+),RGS3,TUBGCP5(-),LINC01524,AC007403.2(+),CTC-573M9.1,RP5-952N6.1,FSTL5,LINC01607,RP11-382A20.5,LINC00957,SMARCA1,RP11-659E9.2(+),MYT1L,RP11-710C12.1(-),C8orf87(+),RP11-575B7.3(-),FAHD2A,P4HA2,EPB41L3,NEK10(+),RP11-4N23.1(+),LGR4(+),MIR670HG,CPNE4,DOCK4,RP4-788P17.1(+),LSAMP,AC079809.2(-),GABBR2,CD81,CASK,MAGI1,TMEM163(-),ARHGAP31,AGBL4,RP11-404O13.1(+),ZNRF3,STEAP4,AC007879.5,CCDC58(+),ANXA8L1,JAKMIP3(+),SNORD38(+),RHOQP3(-),AC110926.4(+),PDZD2,FAM9A(-),APLNR,ANKFN1,RP11-430L3.1(+),HOOK1	SKMEL147_shZ3.UP	SKMEL147	shZ3	UP	0.1081	0.1389	0.778258
MA0164.1.Nr2e3	1	1	1340	24472	16965	241155	0.0519	0.0657	,CHRM3(+),AC010982.2(+),TNFSF10,TPD52,GIMAP1-GIMAP5,RP11-620J15.3(+),RND3,HS6ST1(-),ENTPD1,TRBV5-7(-),RP11-218C14.5(+),ADCY2(+),AE000661.37(+),RP11-718O11.1,KIF6,RP11-624D20.1(+),AC092415.1(-),PGBD4P8(-),RP11-529J17.3(+),RPS15AP1(+),NUP35(-),ARL5B(-),CLDN8(-),Metazoa_SRP(-),CNTN6,GNG5,RP11-92C4.4(+),FAM49A,RP11-92C4.3(-),LINC01115(-),LINC01553(-),BCKDHB,RP5-1052I5.2,RNLS,RP5-823G15.5(-),GSK3B,PBLD(+),RP11-930O11.1(-),OR4C12(-),CASR,LHX8,STK10,LINC01162,AUTS2,AC126281.4(-),RNA5SP377(+),AC079776.2(+),PLCL2(-),GIMAP5,FGGY,ARHGEF4,NXPH2(-),ZNF467(+),ZDHHC11,MGC27382,CELF4,RAB3B,AC104073.1(+),RP11-690J15.1,AMFR,UMAD1,KTN1-AS1,RP11-1057B8.2(-),LLNLF-65H9.1,GALNT9,NOX4,RP11-100M12.3(-),LHPP,HMGXB4,AC098973.2(-),RNU4-43P(+),RP4-794I6.4(-),HSD17B12,FBXW2,RP11-49P4.7(+),C1orf100(+),RP11-95F22.1,OTOR,DGKB,ROR1(+),AC008798.1(+),DUXAP8,TAF4,RORB-AS1(+),BACH2,CHI3L2,RNU1-96P(+),RP11-127H13.1(-),PKN2-AS1,PACSIN1,HLF,STON1-GTF2A1L,LHX6,PTGS1,LINGO1-AS1(+),LINC00461,BAGE2,MAPK6PS4(+),RP11-484D2.2(+),ADAMTS9,MSH2,MIR7515HG,ST6GALNAC3(+),CES1P1,PARP15,GATA2,NEB,RP11-768F21.1,EPHB1,RP11-412H8.2(+),ERAS(+),RP11-897M7.4(+),RP11-662J14.2(-),ARL6IP6,RP5-831C21.1(+),PQLC2L,TVP23A(-),RP1-52J10.9(-),LINC01340(+),RPL26P20(-),AC027347.1(+),NAMA_1(+),LMX1A(-),AC017080.1(-),AC027119.1,ALDOB(+),OR10A5(-),PLCB4,KCNN2,PIP5K1B,RNASE8(-),FNIP2,RP11-190A12.7,ADCK1,SHC3,AFAP1L2,AP004242.1(-),DNAJB5P1(+),EEFSEC,RPGRIP1L,RBM23,UGT2A1,RP4-639J15.1(+),SPIN1(+),GLUD1P7,GRIN2B,BMS1P17,RP11-47L3.1,CCDC34(+),CTD-2336H13.2,RP11-357F12.1,DCAF8,AKTIP,CYP2R1(+),UQCRB(+),TRAPPC12,FBXL21,RP11-73B2.6,ITPKB,LMO7-AS1,CTD-3224I3.3,AL390876.1(+),POM121L2(+),HHATL-AS1,DAPK1,RNU6-1082P(-),RNU6-297P(+),RP11-313C4.1(+),FRG1HP,PRMT5-AS1,RP13-653N12.1(+),REL,TOP1,ZNF157(+),FAM86B1,STOM,DIAPH3,PPP1R1A,RN7SKP55(+),RP11-42I10.1,STPG2,RP11-173M1.5(+),SEMA5A,RP11-630C16.2(-),SYNDIG1,AC091849.1(+),MIR876(-),FAM19A4,TAGLN2,ADAMTS3,ADGRF3,RP5-857K21.4,CTD-2245E15.3(-),AC009965.2(-),AASS,CTBP2,RP11-5P4.2,SSRP1(+),VPS13A,ABCA13,CH17-360D5.2(+),CRYZ,DAD1,FSIP2(-),ABI2,RP11-876N24.1(+),CASC15,CWC27,MTRNR2L7(+),KIAA1211L,AC091042.1(+),OR10A2(+),JPH4,CTD-2337A12.1,RP11-413H22.2,GTF2A1L,CTC-260F20.3,RP5-1011O1.3(+),PPFIA4,RP11-385J1.3,RGS13(-),GUCY2GP(-),RP11-958J22.2(-),LAMA1,CTNNB1,MIR3142HG,LRRIQ3(+),RN7SL849P(+),FAM107B,PCDH15,IL21R(+),AC099535.4(-),AC021087.1(-),PDE4D,RP11-310H4.1,HNRNPA1P51(-),SLC9A5,PIK3R4,SLC28A3(-),SGOL1-AS1,SAMD12,WNK2,OTX1,PTPRJ,TBC1D5,FAM157A(+),LINC01526(+),CTD-2185K10.1(-),INADL,RP11-793I11.1(-),NMD3,FGF12,GCSAML,RP11-95H11.1(+),CTD-2083E4.6(+),KRT8P25(+),AC113607.2(+),LENG8,FASTKD3(-),DUXAP9,TUBBP6(+),RP11-809F4.3,GNAQ(+),CD1B,YJEFN3,PHF21A,KAT2B,TDRD3,LINC00152,NAA20(+),PHKG1,RP11-270C12.3(-),PRCP,AC093382.1(+),RNU6-1303P(-),AC108868.6(+),AC007362.3(-),LINC01120(-),RP11-541G9.1,PEPD,SORBS1,LINC01031,FHOD1,RRAGB(+),LYPD6B,LRRC16A,AC133680.1,APOOL,AC003088.1(-),ARSI,FLG-AS1,FAM72C(+),SUMO1P1(+),JPH2(+),SLC12A7(-),RP11-1084E5.1(-),RNA5SP52(-),RP11-131L23.1,MIR3130-1(-),RP11-99L13.1,CACHD1,RP11-363E6.1(+),PELI2,DAB1,PARP1,AC008810.1(-),NEGR1,OXSM,ZNF19,TEK,RP11-105N14.1(-),ZNF362,FAM172A,XXbac-BPGBPG24O18.1(-),NFIB(-),DNMBP-AS1,ZDHHC5,RALYL(-),LINC01431,RP1L1,PAPD7,PARD3B,RP11-806N19.2(+),RP11-476B1.1(-),CTD-2072I24.1(+),COL4A6,RHBDD1,FBN1(+),PLIN2,NRSN1(+),FBXL7(+),NTS(+),CPE(-),LRP3,SLC6A19,FOXP4-AS1(+),DAB2IP,DMBX1(-),BRAF,RP11-63P12.7(-),RBMXL1,PDE3B(-),NELL2,IGHVIII-5-2(+),RP11-1277A3.1,CDC14A,DAAM2,RP3-344J20.3(-),RP11-293N14.1(-),TIMM44,TIAM1,RP5-1098D14.1,LINC01551(+),RP11-500K19.1(+),MLIP,RP11-350F16.2(-),RP11-182I10.2(-),LRRC8B,RP4-608O15.3,PTPRE,GALNTL6,TJP2,RNA5SP178(+),EIF4A1P6(+),RP11-816J6.3,KAZN,AC010987.6(-),MON2(+),MIER1(-),RP11-500B12.1(+),STC1,ZNF385D,RP11-144F15.1,LINC00879,ADGRL2,AC144450.1,TRPC1,RP11-644C3.1(-),GALNT10,KCND1,EGFEM1P,PRRX2,ARMC5,CDH12,CTB-118N6.2(-),STXBP5,LINC00639,EPHA6,SCGB1D5P(+),COBL,PIP4K2A,MIR873(+),CTD-2296D1.5(-),PLEKHG4B,RP11-158M2.5(-),GSN,PARP8,RP11-298O21.6(+),FAAH,RP11-570H19.2(-),ENTPD1-AS1,CISD1(+),EIF2AP4(+),CCBL2,DLG2,CFAP61,TPO,TMEM163,LURAP1L,CTD-2291D10.4,SRGAP3,KCNMB2,G3BP1(-),RP11-481F24.3(+),LINC01324,SORCS3,C17orf51,SEMA4D,TSC22D3,HERC2P10,RP11-15P13.1(+),AC097721.2(+),FOXN3,EPHA1-AS1,PMS1,IL1RAPL2,NEK10,MYNN,ATP5G1P4,RP11-122F24.1,FGF18,RP11-436D23.1,CTH,SLC35D1(+),PPP2R3A,TUBB4BP4(-),COL24A1,CTD-2576F9.1(+),NFIA(-),RP3-492J12.2(+),FAM189A2,FCGBP,RARB,SLC35G2(+),CTB-43E15.1,RP11-324D17.1(+),RP11-332G1.1(-),CCDC13,PRKCD,RP11-790J24.1,WWC2-AS2,MRPS18CP4(-),MTRR,AC016743.1(-),RP11-420J11.2(+),AC009299.2,GBP4,RP11-897M7.3(-),FLJ26850,AMPH,GNG12-AS1,ASPH,AC026202.5(+),GNA14,ACADSB,LRP1B,OR2AG1(+),CST2,VANGL2,RANP7(-),RP11-822E23.8,RP11-329A14.2,ADAMTS2,LINC00535(+),MAPKAPK3,TRIO,RP11-575B7.3(+),RPH3A,OR4B1(+),SLC1A2,RASSF9(-),ANO3,AL589743.1,ABHD2,CHD6,ALCAM,SCG5,KCNIP4,RP11-389G6.4,AL669914.1(-),RP11-524G24.2(+),LINC01296,PCDH17,RP11-654A16.3,TAB3,CD84,TMEM132D,CRYBG3,LYPLAL1,SYBU(-),ATP11C,LAMA2,SMCO4(+),ADCY7,FBN2,RP11-639F1.2(+),UBE2E1,C1orf87(+),BIN1,C20orf194(+),ZYX,GRB14,LINC01115(+),LGR4,C1orf216(+),SH3BP5L,EFTUD1,KLHL25(+),SSR3(-),AC090644.1(+),ZNF648(+),LINC01322(-),EGFEM1P(+),DUT(-),SULT1D1P(+),RP11-524L6.3(+),KLF8,PROS2P,KDM4C,ASIC2,TMEM55B,FAM171B,AL391261.1(+),NCKAP5,GAP43(+),FOCAD,EPS8,RP11-338L18.1(+),DNAH8,SPOCK3,RP11-639F1.1(-),LGALSL(-),TYW3,PLCH2,SNRPN,RP11-438L19.1(+),TRPM3,FBXL7,VWF,RPL7P48(-),MRPS22,PLD5,RP1-247F3.1(-),TYMSOS,SLC8A1,RXRG(+),AC140912.1(-),RP11-573D15.8,VOPP1,FOXP1,BBX,SOX13,ANKS6,NRXN1,EPHA3,AC114752.1,RPL39P5,RP11-11N7.4(-),IL4R(-),AC069243.1(-),RP11-434B12.1(+),AMACR,LINC01122,IL1R1,CCDC33,SAMD13,RP11-649A16.1,PTPRVP(+),WT1,UGT2A2,OCA2,TSSC1,ZNF496(-),RPL37(+),RP11-182J23.1(+),RP11-561O23.5,ZRANB2-AS2,NINL,FUT8,RP11-30G8.2(+),MOB3B,MCOLN2,TRAK1,CTD-2313D3.1(-),RP11-38C18.2(+),AC007796.1,AC093609.1(-),GUCY1B3,RP11-290K4.1(+),RP11-29G8.3,RP11-85E16.1,ROBO1,ADAM23(+),MACROD2,DOCK2,RP11-118N24.2,RP1-107N3.1(+),AL163953.3(-),RASSF4,MFSD6,RP11-305A4.2(+),BCHE,CRNN(-),CCKBR,GNA14-AS1,KIF12(-),PTGFR,RP11-460B17.3,DNM1P51,RNU7-137P(+),RP1-209A6.1,APBA1,KCNS3,USP24,AC012671.4(-),DPH6,DCDC2C(+),PTPRT,SHQ1,GPC1(+),PRDM6,RP11-454C18.1(+),GLUL(-),ZNF536,CTD-2540B15.10,ZNF316,FMN2,EGFR,LINC01359(+),MBOAT1(+),NR1D2(-),CHDH,RNU11-5P(+),MITF,WNT3A,CRIM1,RNGTT,SLC24A3,TOPBP1(+),RP11-54D18.2,AP3S1,MSH4,FAM166AP10(-),GK5,RP11-620J15.4(-),LPXN(+),RP11-326J18.1(-),RASSF6,RP11-770E5.1(+),NTN4,RP11-74K19.1(-),RP11-467J12.2(-),TMEM177,CES5A,XRCC4,IQSEC1,RP11-134G8.6(-),AC090666.1(-),PAX6,RP11-415A20.1,SLC12A3,CCDC74A,LINC00237(+),SLC25A26,ANTXR2,ARHGEF10,PDE3B,TRBV5-4(-),BNC2(-),RP11-174G6.1,MICU2,RBPJL,SERPINI1,CCNG2,UBE3D(+),PHIP,ERBB4,ZBBX,SYK,RP11-116K4.1(+),AC006076.1(-),RP11-9G1.3(+),RP11-678K21.3(+),RP11-64B16.3(+),AC007948.1(+),BANCR(+),RGS13(+),BCOR(-),QRFPR,PAPD5,POU1F1(-),CTD-2126E3.3,AC009474.2(-),DTD1,RP11-476H20.1(-),AC079776.1(+),LPCAT1,PLCE1,SPIDR,GRM5,HNRNPA1P58(-),ARMC1(-),PPM1L,NFATC2,PEX5L,AC020626.1(+),CNTN5,PLCL1,RP11-3L10.3,CPLX2(+),ACTBP6(+),TOX2(-),LINC01387,SLIT3,DISC1FP1,RNU6-491P(+),AC092684.1,RNU1-101P(+),GPR89B(+),CTD-3179P9.1,AC145124.2,RP11-66B24.8,RP11-159G9.5,OTOR(-),GHITM,TMA16P1(+),SV2B,KRT8P1(+),RP4-568F9.3(+),CSTP1(-),MARCH3,FHIT,AC104308.2(-),ANK3(+),OR2W5(+),RPS10P21(+),RP11-314N13.10,NDUFB4(+),ITGA9,PIK3C2B,GBP1(-),RP11-404K5.3(+),TMEM61,RP11-150D5.2(+),VPS41,LINGO2,RP11-758H6.1(+),AL512635.1(-),CFHR1,OR13F1(+),RP11-281A20.1(-),IQGAP2,DLGAP1,RP11-411K7.1,PRSS38(-),GNAQP1(+),ANTXRLP1,B4GALT4-AS1(+),TEDDM1(+),RNA5SP326(+),RP11-541F9.2,AC122136.1(-),AC092634.2,CPVL,SPTLC1P5(-),RP11-420N3.3,RP11-655H13.2,AC013463.2,RP11-436K8.1,CCDC74B,LINC00578,RP11-364P2.2,RP11-445O3.2,RP11-92K2.2(+),AC006960.5(-),EPDR1,TRHR(+),HMGB1P45(+),RABGGTB,LINC01493(-),ARHGEF16,MRPS36P2(-),ST6GALNAC3,SUCLG2,IGHVIII-5-1(-),ACSL5(+),RP11-143A12.3,HSPA8P17(+),GBP2(+),RP11-522B15.6(+),MYLK3,MAMDC2,RP11-847H18.2,DNAH6,ZNF189(-),OR4D10(+),RP11-105N14.3(+),IGSF11-AS1(-),SERPINI1(-),AC092421.1(-),GLIS1,TGFBR1,RP11-806L2.2,IFRD1,KALRN,NAALADL2,WWC2,RP1-130G2.1(-),RPA3,TFE3,PUDPP2,RP11-12C17.2,ILDR2,CNTN2,ITPKB(+),BICC1,JAKMIP2(-),NR4A3,PRKG1,TMEM135,RP11-140I24.2(+),NPHP3-AS1,GNAO1,SLC25A21,CAND2,AC008074.4(+),SCD5,CTD-2034I4.1,LINC00929(+),AC116609.2(-),RERGL(+),RP11-499F3.2(-),SH3GL3,VOPP1(+),XKR6,RP11-63P12.2(+),RP11-393I2.4(+),SATB1-AS1,ANKS1B,LMCD1-AS1,NSUN3(-),ABCA1,DDX18(+),KLHL30,RN7SKP59(+),RP1-167O22.1(+),FAM72B(+),GLRA1(+),ACPP,APOB(+),ACTL7B(+),CPS1,DHX35(-),OR4D6(-),RPL35AP31(-),RNA5SP318(+),TPP1,MAMDC2-AS1,LRRC7,RP11-1084J3.3,VN2R1P(+),AL590726.1(-),RN7SKP284(-),TRBV6-6(+),KRT19P4(-),LIMS1,RP11-958J22.3(+),CTD-2251F13.1,CTD-2595P9.4(-),ARHGAP40,RP11-10O22.1,SPINK1(+),FAM214A,RNU6-660P(-),RP11-2G1.3(-),RIN2(-),RNU6-679P(-),RP11-77K12.4,RP11-444E17.6,AL928742.1(+),AP001891.1,THSD7B,C10orf10,KLF9(-),DERA,OR2B11(-),TEX37(+),PDE8B,VAV3(+),RCN1P1(-),DMD,RPL22P5(-),PKN2,ADAMTS6,CTNNA2,RP11-681L8.1,DENND2D,IGKV1-12,AC100756.1(-),PDCD5,C1QTNF3-AMACR,RP11-364C11.2(-),Y_RNA,ZNF730,RP11-260G13.1(-),EPT1,AC099791.1(+),GRID2,TMEM64,LINC00841,DCDC1,RP11-154H12.2(+),SLIT1,DIO2-AS1,RP11-339N8.1(+),MNX1-AS1(-),KIF28P,RP11-393N21.1(-),RP11-1O2.2(+),KIAA1217,FSTL5(-),WDR60(-),PHYKPL(-),WNT9A,GLP1R,LPIN3,ULK4,RP11-317J10.4(+),CH17-408M7.1(+),RP11-690C23.5,NELL1,LINC01163,MATN4,AKAP6,RP11-459O1.2,RP11-183G22.1(-),RP11-163M18.1(-),RP11-26L20.4(+),LMO7,TPT1P10(-),CST9,ARHGEF10L,AC026956.1(-),RP11-467J12.3(+),RP11-956J14.2(+),SOX6,FRMD4B,PTGES3P1(+),COL15A1(+),HPGD,RP11-204E9.1(+),CTC-575N7.1,TSHZ3,IGKV1-8,FBXL17,TSHZ2,TRBV7-9(+),SAP18P2(-),LINC01362,LECT1,PRDM14(-),ELAC2(-),CHST6,MECOM,RP5-991C6.2(-),SLAIN1(+),RP11-417J1.1(+),PRDX2P4(+),AIFM1P1(+),RP11-732A19.9,MIPOL1,KCNN2(+),SLC27A6,BMPER,AC018866.1(+),PTPRN2,TRIM31(+),CAST,ACTRT3(+),CFAP20(+),TYRP1(+),NTRK2,RP11-966I7.2(+),CNGB3,RP11-218C14.8(-),FSHB(-),MYO5C,ZIC1,MTCL1P1(-),AC079305.11,MIR4458(-),PALM2,PTPRJ(-),FOLH1B,RP11-467J12.4,RP11-128I7.1,DHX35,Y_RNA(+),ECM1P2(+),ZDHHC11(+),LINC00359,TJP2(-),LECT2,RP11-35J10.5(+),PGBD5,GOLGA6L2(-),DMRTB1(+),ADAMTS7P1,LINC01567,AC087499.7,ANO4,SMC2(+),RP11-95I16.2,NFIA,GBP2,LINC00689(+),SLC44A5,CA2(-),DST,CTNND2,ADAMTS19,COL22A1,LINC01358,CTA-481E9.4,DNMT3A,ADAM15,EMBP1,FXYD3,AC079776.3,ZNF473,RP1-137K24.1(+),RP11-517B11.7(+),NFASC(+),INTU,PGM5,PCSK5,LINC00506(-),RP11-498E2.9(+),RP11-640L9.1(+),ST3GAL1,MRPL50,LINC01583(+),SAP30L-AS1,TMEM232,OR1M4P(+),GBP7,KIF26B,SOX2-OT,PDZK1IP1(-),AC141930.2,SCN7A(-),OR4C45(+),SSH1,RP11-53M11.3,KIRREL,METAP2,RNU6ATAC19P(+),RP11-776H12.1,ERCC6,HELLPAR,RP11-719N22.2,BMP7,COL27A1(+),PTPRG,RP11-439A17.5(-),RP11-624C23.1,GUCY2C,RP11-258F22.1(+),LINC00302(+),RP11-574M7.2(-),RP11-405A12.2,AC009227.3(-),GPLD1,AGTPBP1,RP11-7C6.1,RP11-147G16.1,DNMBP,SLC6A5,OR5B21(-),PAM,CTD-2054N24.2,OFCC1,Y_RNA(-),MTFR1(+),VSX1,C5orf66-AS1(+),OR1L8(+),TRABD2A,RP11-310N16.1,C3orf58(-),KCNT2(+),WNT9A(+),KNDC1,GRIA1,COL23A1(+),SLC7A13,ZFPM2-AS1,ZFYVE9P2(-),RP11-758I14.2(+),RP11-574F21.3,GBP3,DCC,TXNL4A,AC007403.2(+),RN7SKP278(+),ZDHHC11B(+),CTC-573M9.1,PRUNE2(-),RP11-528G1.2,ZNF121,CENPF,HNRNPA3P5(-),RCN1,RP11-1084I9.2(-),RP11-810O3.2(-),RP11-164H13.1(-),CNTN4,SMARCA1,ST6GALNAC5,C8orf87(+),RP11-42O15.2(+),RNA5SP63(-),RN7SKP286(+),GAB1,MIR7856(-),KCNT2,ADCK3,CTDP1(-),XRN1,RP11-550H2.2(-),AKT1,UQCRFS1(+),DZIP3,GATA2-AS1,TMSB4XP3(+),ACBD3(+),KIRREL(-),ANKRD30A(-),TMEM132D(-),IGKC,CPNE4,CDH18,GRIN3A,RP11-444C12.1(+),LSAMP,CD5L(+),CHRM3,ARNT2,CFAP161,GABBR2,CASK,SCN2A(-),CTNNA3,RP11-56I23.1(+),RP11-72M17.1,UBBP1(+),DPYSL3,MDGA2,EPC2(+),CHD2,ARHGAP31,AGBL4,GABRB3,RP11-404O13.1(+),DIO2,CEND1P1(+),RPL8P2(+),IMMP2L(-),CH17-262O2.1,RRM1,KYNU,NXPH2,RNU6-1060P(-),COL27A1,FTLP4(-),TAL1(+),RP11-127O4.2(+),KLHL29,RP4-788P17.1,RP11-66B24.1,ARHGEF40(+),AE000661.36(-),ANKFN1,AC079776.2,KRT18P36(+),RP11-430L3.1(+)	SKMEL147_shZ3.UP	SKMEL147	shZ3	UP	0.0519	0.0657	0.789954
MA1506.1.HOXD10	1	1	1003	24809	15625	242495	0.0389	0.0605	,AC010982.2(+),RP11-521O16.2(-),DPH6-AS1,RP11-421H10.2(+),PDE5A,KCTD16,SYT9,U2SURP(-),IGF1(-),KIF6,RP11-718O11.1,CDV3(+),RP11-422J15.1,CNTN6,TMEM117,IGKV6D-21(-),AC011747.4,Metazoa_SRP(-),BIN1(+),CPE,PTPRZ1,SH2D7,AC005178.1(+),FAM49A,TRABD2B(+),DOCK7(+),IDE,BCKDHB,RP11-567J20.3(+),RP5-823G15.5(-),UXS1,HMGN1P15(-),FBP1,FZD5(-),CNGA3(-),FLJ27354,KRT8P28(-),RYR2,TTC6,ARHGEF4,MGC27382,RPL37P21(+),ACSS1(+),GPR12(+),ARL6IP1P3(-),RP11-100M12.3(-),RP4-718N17.2(+),IGKV6-21(+),CD1D(-),DGKB,RP11-368I23.2(+),PLEKHA1,SLC6A2,TMEM245,IGKV3-20(-),RNA5SP339(+),RP11-1136G4.1(+),CDC42EP5,SETMAR,ABCA12,AGAP1,PKN2-AS1,TSHZ2(+),RP11-216F5.1(+),CTNND1,BAGE2,RP11-24H1.1(-),PPIAP19(-),LINC01411,LSINCT5(+),RP11-3J1.1,RP11-438C19.1(-),HOTAIR,L3MBTL4,DMRT3,APPL2,NEB,AC136289.1(+),DGKI,PDE3A,TFP1,ZBTB25,HNMT(+),SHC3(-),TNNI3K,CRISP1,AC010731.2(+),RP1-309H15.2(-),RP11-625B21.1(+),AC010609.1(+),CYFIP1,AC027119.1,RP11-231I13.2(-),SLC25A6P5(+),PLCB4,KCNN2,PIP5K1B,ADAMTS9-AS2,FNIP2,SLC6A6,ADCK1,MYSM1(-),RP11-42O15.3(-),FTO,TUBB2B(+),CTB-12O2.1,CHD9,KNCN,CTD-2336H13.2,RP11-403I13.5,DCAF8,SNORA33(-),SORCS2,CTC-529L17.2,ZNF618,RPL23AP68(+),PRUNE2(+),RBL2,SULF1,RP11-646E18.4(+),C16orf87,RP11-482H16.1,AC093639.1(+),CTC-255N20.1,CREB5(-),AGK,FRG1HP,RSL24D1P5(+),MIR4787(+),ADGRG1,RP11-42I10.1,AL445464.1,DTNA,DUSP19,DIP2B,RP11-630C16.2(-),DACH1,RP11-329N15.3,LINC01031(+),AC019330.1,PIP4K2A(+),MTERF1,PLPPR1,CIR1P1(+),MIRLET7D(-),CMC1,ADAMTS3,LINC01235(+),MIR4477B(-),P2RX2,GRM8,FOXA1,RP11-88H10.3(-),RP11-160H12.2,ZZZ3,CASC15,OSTF1,RP11-424D14.1,BTF3P11(-),GXYLT2,AP001258.4,FKBP4P6(+),RNA5SP291(-),RP11-541F9.1(+),RP11-385J1.3,RP11-296C13.1(-),SNRNP48(+),C10orf142(-),PHBP7(-),AC021087.1(-),PDE4D,RP11-465N4.4,RP1-92C4.2(+),TFCP2L1,LINC00202-2(+),SGOL1-AS1,RP11-624D11.2(-),OSTF1(-),RP4-669B10.3,PRUNE2,COX6B1P7(-),RP11-91K8.5(+),RP11-993B23.3(-),TBC1D5,RP11-755O11.2(+),CTD-2555I5.1,TSLP,RP11-117O7.2(+),CTD-2185K10.1(-),LINC01398(-),INADL,BRD9,CTD-2083E4.6(+),INSIG2(+),SNTG1,S100A10(+),PRRX1,RNA5SP75(+),RP4-666F24.3,RPL21P43(-),AC005307.3,RP11-1134I14.2,PSAT1(-),AC093382.1(+),AC108868.6(+),SLC4A2,RP11-510C10.2(+),RP11-674C21.9(-),PEPD,ICA1,RRAGB(+),SH3BGRL2,TMC3,MIR8087(+),LRRC16A,AC133680.1,TTLL11(+),AC003088.1(-),C3orf14,AC096772.6(+),RP4-810F7.1(-),TMEM38B(-),ESRP1,HDAC4,RP11-1084E5.1(-),CACHD1,DAB1,AJAP1,NEGR1,CERS6,MMP21,AC092662.2(+),ITGB3BP,AC098617.1,SMC5,AC134729.1(+),LINC01431,RPL38P1(+),RP4-620E11.4(-),ZNF124(+),ARHGEF4(+),RP11-57P19.1(+),ACADM,NRSN1(+),ZNF254,OR52M1(+),TRPC4,AC023115.2,OPN4(+),RP11-218C23.1(+),PKDCC,DAAM2,SNTN(-),DMRT1,RP11-78J21.7,RP11-554L12.1(-),C4orf22,NMRK1,KRT18P34(+),LRRC8B,NRXN3,PLEKHB2,RP11-774I5.1(-),RNA5SP178(+),AC134300.1(-),ASXL3,PHF2,CYP4A27P(+),FECHP1(+),ZNF716,AC023049.1(+),RP11-753A21.1(+),LINC01322,RP11-324C10.1,PRKD1(+),INPP4A(+),TMEM182,EPS8L3(-),EGFEM1P,ROBO2P1(-),SLC25A5P5(-),RP11-452H21.1,SYNC,OPN4,RP11-80H8.3(+),STXBP5,MUSK(+),EPHA6,MTCO1P31(-),OLFM3,NLGN1,AL136985.1(+),DGKE,SPAG6(-),DDX1(-),IRG1(+),TUBB8P5(+),DLG2,LURAP1L,RPS6P12(+),SRGAP3,KCNMB2,IGKV3-15(+),AC064871.3,SEMA4D,STAG1,AC104389.16,NCK2(-),ASTN2,CCSER1,DUSP8,LARGE,CACNA2D3,E2F3,MRPS31P4,SLC26A7,PPM1H,RP11-370I10.6,NEK10,OR52M2P(-),LINC00698(+),RP11-20B7.1,CDC42BPA,COL15A1,VN2R3P,PKIB,OR2T5(+),CTC-340A15.2,FAM189A2,RP4-614N24.1(+),RP11-256I9.3,LINC01492,RPL21P24(+),AK5,CH17-262O2.1(-),MTRR,HIST3H2BB(+),NBPF25P(+),RP11-179A9.3(+),PRKCB,GNA14,LRRTM4,GNG12-AS1,KMT2C,NEK8,CTD-2013N24.2,RP11-553K8.2(+),RP11-1084E5.1,RP11-319G6.1,AP000251.3(-),RP11-642M2.1(-),TRIO,ALCAM,LINC01498,RNA5SP359(-),AC007246.3,CDC14B,RP11-543D5.1(-),EFNA5,RP11-538I12.2,PRG3,FAM111A,SOX5,RGMB-AS1,TMEM132D,KCNAB2,GAS2,RP11-451B8.1(-),RP11-488L18.6(+),ZNF124,UBE2E1,AC008278.3(+),RP11-966I7.3(+),PSMA1,KIF1A,NLRP3(+),RP11-978I15.10,SPATA31D5P(+),WDPCP,LINC01322(-),EGFEM1P(+),TENM4,CH17-132F21.5(-),ROBO2,OR5D2P(+),ASIC2,KDM4C,IL17RB,OR2AG2(+),GAP43(+),ATP5LP5(+),Metazoa_SRP(+),LMO4,ATIC(+),RP11-705C15.2,TRPM3,PLCH2,BECN2(+),MIR5692C1(+),FBXL7,MRPS22,RP11-339A11.1(+),RP11-973N13.2(-),SPATA16,CENPP,KB-1000E4.2(-),PLD5,CTB-32O4.2,RAB22A(+),RPF2P2(-),UMPS,ABCC4,MRPL50,OR14J1(+),RP11-114H24.2(+),NRXN1,EPHA3,SNORD95(-),TGFB2,RNU6ATAC21P(-),AC069243.1(-),AL109767.1(-),LINC01122,GS1-24F4.2,MUM1L1,DAP3,TENM2,VSNL1,LINC01201,ZNF496(-),RP11-561O23.5,GAPDHP28(-),PDE1A,USP1(+),RP11-216N21.1(+),ZRANB2-AS2,RP11-30G8.2(+),CLSTN2,RP11-510C10.4(-),ZBTB47,VASH1,CTD-2200A16.1(+),SMARCA2,RN7SL392P(+),METTL25,CTD-2021A8.3(-),TCAF2(+),AL133391.1(-),GNA14-AS1,SYT10,PTGFR,TLL2,RP1-209A6.1,KCNS3,ZNF536,FMN2,NR1D2(-),EBF3,RP11-280K24.4,MSH4,GAPDHP57(-),RP11-982M15.7(+),RP11-393N4.2(+),F2RL1(+),AC022182.1,ZNF675,RNA5SP181(+),FAM167A-AS1,RP11-74K19.1(-),MIR646HG,PTPDC1(-),TYR(+),IQSEC1,RP11-134G8.6(-),KCCAT211,RP5-1195D24.1(+),RP11-368J22.2,AC090666.1(-),CTD-2384B11.2,THSD7A,SLC12A3,EVA1A(+),SLC25A26,RNU6-1257P(-),RP11-255C15.3(+),GS1-542M4.3(+),5S_rRNA(+),AL161626.1(-),MGST3(+),RP11-25K21.6,USP6NL(+),TCAF1P1(-),SEMA6D,RP11-317J19.1,RP11-116K4.1(+),RALGAPA2,MIR2052HG(+),AC007948.1(+),SPRR2A(+),STK39,OLFML2A,SPIDR,AC009474.2(-),RP11-543A18.1(+),EDNRB-AS1(+),HNRNPA1P58(-),PSAT1,NFATC2,PEX5L,RP11-286O1.1(-),CTD-2022H16.1,CNTN5,RP11-432J24.3(+),SNORA18(-),AACS,PLCL1,RP11-3L10.3,ACOT11,SLIT3,RP11-885L14.1(+),DISC1FP1,RP11-404O13.4(+),RGMB,RP11-159G9.5,OTOR(-),HMGB1P20(+),ZNF641,KRT8P1(+),RP11-437J2.4(-),VRK2,HSD17B4,FHIT,RGMA,CADM2,CTD-2297D10.2,RPL7AP69(-),ITGA9,HNRNPA1P18(-),RP11-554F20.1,KANK4,NLRP14,MIR5681A(-),LINGO2,RNU6-187P(-),RALYL,RALGPS2,RP11-547C5.2,SREK1IP1,IQGAP2,SPATA6,DLGAP1,MIR3141(-),SGCD,RP11-207F8.1(+),PRSS38(-),ERICH3,NEDD4(+),AC122136.1(-),GPHN,LINC00578,ZNF702P,TRHR(+),ZNF431,OARD1,YWHAQP9(+),RP11-608O21.1,ARNT2(-),LYSMD4(-),CTD-2012J19.3,MAMDC2,SEPT14P17(+),RP3-390M24.1(-),PARK2,AP001258.5,RNU6ATAC11P(+),NFIL3,CTD-2017D11.1,WASF3(-),RP11-410K21.2(-),SLC5A12(-),KALRN,NAALADL2,TMC3-AS1,PRL(+),RP11-354K4.1(-),PIK3CA,AP000442.4(+),bP-2171C21.3(+),INHBB(-),CTC-254B4.1,NXNL2,EFHB(+),BTBD9,AC090825.2(+),RP11-562L8.1(+),NPHP3-AS1,RP11-751H17.1,RNA5SP50(-),RP11-352M15.2,ZDHHC21,SHROOM3,ERC2(+),LINC00485,TRIM36(+),FAM183BP(-),RP4-738P15.4(+),HMGN2P26(+),EPHA5,LSM5(+),ARHGAP15,ANKS1B,NSUN3(-),LZTS1,AC022716.1(-),RP11-683O4.1(-),GLRX3(-),RP11-115D19.1(+),LRRK1,TMF1,AC114296.1(+),CTB-4E7.1(-),RP11-53L24.1(+),MAMDC2-AS1,HS2ST1,MIR887(-),FPGT-TNNI3K,LRRC7,FAM171A1(-),SPAG17,CSMD2,SLC28A3(+),IGKV3D-11,RN7SL111P(-),CTD-2251F13.1,RP11-405F3.5,THRB,DAP,CASC9,IGKV3D-20(+),PAK7,DOCK7,CYP51A1P1(+),ICE1(+),RP11-286B14.1,PRKACB,OR5BP1P(-),VAT1L,KCNJ8,RP11-66B24.4,PDE8B,COX20,C12orf75(-),ACTL6A(+),KCNMB2-AS1,CTD-2509G16.3(+),PKN2,CTNNA2,CPA6,CUBN,IGKV1-12,STXBP5L,RP11-417J1.4(+),RP11-63N3.1,RP11-103J8.1,MKNK1-AS1,RP11-12K11.1(-),LMO1,LINC01194,GRID2,RNU4-41P(+),TSPO2(+),DCDC1,LINC00989,RP11-467C18.1(+),AC009505.4(+),CTD-2105E13.15(+),RNA5SP181(-),GDF11,SEP15(+),LPCAT2,AC026254.1(+),KIF28P,RP11-393N21.1(-),KIAA1217,B4GALT4-AS1,ALG2(+),LRP2,EFCAB7,SCN9A,KIT(-),RNU6-1220P(+),ARL8B,NELL1,CFAP54,DENND5B,ELAVL4,PPP2R2D(+),CLCA1,RP4-694A7.2(+),SORBS3,C7orf57,EGFEM1P(-),PTPRG-AS1,LYPD8,SOX6,RP1-40E16.9(-),MFSD1,AC004850.1(+),KC6(+),HPGD,RP11-956J14.2(+),POLD2P1(+),LINC01358(-),IGKV1-8,ERC2,FKBP9P1,LINC01362,CYP4X1,RORA,MYO16,MECOM,RP11-158L12.4,RP11-23I7.1(-),RN7SKP216(+),RP11-23D5.1(-),CAHM(+),RP11-310H4.2,PDCD6IP(-),SLC6A3,CTD-2591A6.2,CNTNAP3B,NTRK2,ATP6V1G3(-),RNA5SP139(-),TSPYL5(+),NR5A2,F2R(-),LINC00871,UBE2U(-),SLIT2,CASR(+),Y_RNA(+),MLF1,FAM122A,RP11-414B7.1(-),RP4-620E11.8(+),PEG10,COLEC12,MIR3687-2(-),MIR4300HG,LINC01567,ANO4,CAMK1D(-),NFIA,GBP2,SNORA26(+),SLC44A5,ABCD2,CTNND2,NDUFA5P10(+),C8orf34,TDRD7,RP11-66C24.1(-),PCSK5,PGM5,RPL7P30,BDNF-AS(+),RP11-640L9.1(+),RP11-91K8.4(-),CDKAL1,RP1-92C4.1(-),RP11-338O1.3(+),RNU6-1251P(+),GBP7,KIF26B,TMEM108,SLC4A4,CTB-158E9.2(-),CPLX2,RP13-977J11.9(+),OR4D7P(-),LINC00692(+),RP11-776H12.1,TGFBR2(+),FAM46A,SATB2,LINC00276(-),WDR63,PTPRG,TMC1,RPL21P43(+),uc_338(+),PKMP5(+),PAM,FAM71B(+),RP11-417J1.8(-),RP11-314M24.1(+),RNA5SP284(+),EXTL2P1(+),RP11-210L7.1(+),PRKCE,ZFPM2-AS1,WNT9A(+),RP11-609N14.1(+),RPL6P7(-),RP11-574F21.3,LINC01524,AC007403.2(+),RP5-952N6.1,FSTL5,BCL11A,UCHL5(+),BOK,SPRR2D(-),C12orf42,OR13C4(+),TMEM179(-),GBP6,RP11-393N4.1(-),OR2B4P(-),MYT1L,RP11-213G2.5(+),ST6GALNAC5,CRYZ(+),GAB1,AC008410.1(+),KCNT2,ADCK3,RPL23AP56(-),LINC00922,PGM5P2,MRPS11P1(+),RP11-304C12.3(+),IGKC,LINC01184,CPNE4,RNA5SP199(+),RP4-788P17.1(+),LSAMP,RP11-168L22.2(-),DSP(-),YTHDC2,HYDIN,SCN2A(-),CTNNA3,FOXL2NB,CTC-360J11.7(+),MAGI1,EIF4BP3(-),SNX29,CTD-2049O17.1(+),LMBRD2,DCDC2,AGBL4,RP11-848D3.5(-),CCT6B(+),ARHGEF38,RNU6-380P(+),ANXA8L1,HYDIN2,RPL24P7(+),AC108739.1(-),BARX1,TDGF1P3(-),RNU1-136P(-),FAM9A(-),MYO10,C16orf97,ZNF169(+),MRRF(+),FRG1JP(+),ATG7,HOOK1	SKMEL147_shZ3.UP	SKMEL147	shZ3	UP	0.0389	0.0605	0.642975
MA1120.1.SOX13	1	1	2278	23534	28383	229737	0.0883	0.11	,RP11-556E13.1,COX6CP6(+),NAP1L2,CENPC(-),RP11-3P17.4,RP11-720D4.2,HMX1,KIF6,AC010468.3(+),RP5-1030M6.3(+),CAPN7,ATG2B,BCKDHB,RP11-259O18.5,SNORD31(+),VSIG8,ZNHIT6(+),PUM3(-),MTURN,TMCC1(+),RNU6-463P(+),CDHR1,CD1D(+),GACAT3,ZDHHC11,H2AFY2,SMYD3,ANKRD33B,PRKCDBP(+),RP11-461M2.2(-),CDK5RAP2,OR7K1P(-),RP11-697M17.2(+),ERMP1(-),OTOR,WARS2-IT1(+),ROR1(+),FMO8P(-),SLC6A2,STEAP3-AS1(+),TMEM245,FBLN2(+),RP11-290F24.3,CCDC73,NTM,TRPC7-AS1(+),RP11-536C5.2,PPM1AP1(+),PARGP1,BTBD6(+),LINC01411,RP11-35J10.6(+),DRD4(-),RP11-451O13.1(-),WDR48(+),MYLK2(-),RNU6-557P(+),RP11-124N14.3(-),BUB3(+),XX-FYM637E10_5.1(-),LINC01555(+),TFP1,XXbac-BPGBPG55C20.1(-),RP11-382E9.1,TNNI3K,FAM107A(+),RPS7P4(-),RP11-625B21.1(+),COX17(-),UXS1(+),AC007317.1(-),RP11-506N2.1(+),ADCK1,WDR36(-),CLCN3,SRSF6(+),RPGRIP1L,AL357936.1(+),RP11-587P21.3(-),RPS23P5(+),SPACA7(-),RP11-439I14.3(-),SH3GL2,RNU6-138P(-),RP11-216N14.5,CTC-255N20.1,RP11-482H16.1,FRG1HP,TOP1,CTD-2154B17.1(-),LARP1,WDR27,PPP1R1A,LINC00692(-),RP11-42I10.1,LINC01048(-),FKBP4P8(-),CMC1,RP5-857K21.4,PRR5L,SSRP1(+),GALNT13,ABCC13,NOS1,CH17-360D5.2(+),CRYZ,MMRN2,RP11-876N24.1(+),KIAA1211L,CKB,TLE4(+),PTMAP3(+),RP11-541F9.1(+),GCNT1(+),PRAP1(+),PCDH15,AC012501.3(+),PDE4D,MLLT3(+),SLC9A5,FBXW11(+),PRUNE2,PTPRC,COX6B1P7(-),NFASC,PARD6G,NMD3,RP11-793I11.1(-),AC022909.1(+),RP11-228G3.1(-),ADCY10P1,PPFIBP2,DDX6P2(-),RP11-200A1.1(-),ANKRD13C,MIR4442(-),RPL21P43(-),RP11-125O18.1,MED10,ZNF133(+),RP11-417L19.4,SLC9A3,AC007362.3(-),RP11-266I3.8(-),SPATA31D3,RP11-510C10.2(+),RP5-1033K19.2(-),KIAA1456,TTLL11(+),C11orf49(+),CCNE1(+),SPARC,RP11-202K23.1(+),SUMO1P1(+),ADCY8,RP11-542A14.1(+),ARL6IP5,RP11-90K6.1,SMIM23(-),TUSC3(-),KLF12,LINC01431,MAP2,COL4A6,RNU5E-5P(+),CD93(-),DYSF(-),WLS,RP11-21J7.1,RP11-408H1.3,ADH7(-),RP11-132F7.2(+),CDC14A,RP5-1098D14.1,TCEB3CL2,AF254983.1,RP11-367F23.1(+),RP11-444D3.1,SYBU(+),RP11-753A21.1(+),ADAMTS16,CISD1P1(-),EGFEM1P,RP11-932A10.1(-),OPN4,CTB-70G10.1(+),NOL4L,NLGN1,U3(-),PARP8,ENTPD1-AS1,ATG9B(+),EBAG9(-),POPDC2,AC104389.16,CTD-2287N17.1(-),NUP58,AC092925.1(-),LINC00698(+),OR2T5(+),AL117187.1(-),FMO9P(+),RARB,PPIP5K2(-),NRBF2P3(+),RP11-790J24.1,LINC01492,CYP4A26P(+),HNRNPA1P1(-),COL19A1,MTRR,NSUN2,RP11-359I18.1(-),SNORA26(-),NOP56P2(-),GNG12-AS1,MSANTD3(+),SCAPER,OSTF1(+),RNU6-639P(-),WEE2-AS1,WFDC2,CTD-2228K2.7,CTC-503K11.2(+),ALCAM,RARRES2,AL512640.1(+),RP11-20A20.2,GTDC1,ADCY7,AC103563.8(+),FBN2,YRDCP1(+),CTD-2215L10.1(+),CTSC(-),SLC35F3,BFSP1,PROS2P,PRR15(-),AL356289.1(-),PPM1J,SERPING1,RP11-35J10.7(+),AADACL2-AS1,RP11-331H2.4,ISCU(+),SETP7(+),NOG(-),CTD-3046C4.1(+),RP11-92J19.3(-),CTD-2168K21.1(-),PVRL4,PHKB,RP11-164N3.2(+),DPP4,SNX16,TRAPPC5,SALL3(-),RP11-550H2.1,BVES-AS1,SEPP1,GFOD2,GS1-24F4.2,AP003900.6,AC105402.4,SNORA33(+),RNU6-465P(+),GAPDHP63(+),IPMK(+),NINL,RP4-726F1.2(+),COX10,CLSTN2,RN7SL333P,RP13-461N9.2(+),RP11-332J15.1(-),ROBO1,RN7SL392P(+),SH3BGRL2(-),MGST1(+),CYP27C1(-),TCF7L2,MARVELD3(+),RP11-460B17.3,APBA1,FAM87A(-),RP3-326I13.1,AL139319.1(-),FOCAD,BVES,RP5-1125M8.2(+),LVRN,RN7SL14P(+),RP11-143A12.1(-),RP11-74K19.1(-),RP13-279N23.2,RP11-467J12.2(-),RP11-336N8.4(+),HOGA1,CTC-441N14.4(-),SLC12A8,KCCAT211,RP5-1195D24.1(+),ERICH3(-),BNC2(-),AC006373.1(+),GLT1D1,CSTL1,OTULIN,APBA2,CHCHD2P3(+),DLGAP3(+),PHIP,SYK,RP11-444A22.1,DHX32,NIPA1,SPIDR,RP11-349K16.1(+),RP11-359G22.4,HNRNPA1P58(-),C2orf80,RASGRF1,ALAD,CTD-2350C19.2,SDR42E1P2(+),RP11-20G13.1(-),ZNF658B(-),LL09NC01-139C3.1(-),RP11-731F5.1(+),TMED3,ELP4,FHIT,CADM2,C5orf58(+),TUSC3(+),RNA5SP286(+),CRB2,GMIP,CD74,LINGO2,PTPRD,RP11-361M4.1(+),RP4-620F22.2,MGME1(-),HMGB1P45(+),RP1-122P22.2,RP5-908D6.1(+),PARK2,ACTR3C,OR52A4P(-),RNU6ATAC11P(+),MS4A14(+),PEA15,NAALAD2,C3orf33,KALRN,GNAO1,IL6RP1(+),OR4K1(-),METTL15,RP11-13A1.3,ABCA1,PDCD6,PIN1,BASP1(+),RP11-71N10.1(+),LL0XNC01-250H12.3(+),AC142293.3(+),RP11-17E13.2(+),RN7SKP79(+),CPS1,TMEM2,ILDR1,SPAG17,LCE6A(-),GPRC5B,RP11-98P2.1(+),AC018717.1,LIMS1,MGAT5,THRB,EPHA1,RP11-10O22.1,RP3-419C19.3(+),Clostridiales-1(+),RP11-624G17.3(+),OR2B11(-),COX20,PKN2,AC068538.2(-),RPSAP27(+),RP11-434C1.2,COL21A1,NUMBL,RP11-531A24.3(-),KIAA0556,RP11-1O2.2(+),MORN5(+),ANKRD28,GBX2(+),LINC01393,TMEFF1,RNU2-64P(+),FAM161A,SH3RF2,AIM2,BRF1(+),FRMD4B,MFSD1,AC004850.1(+),RNU6-1234P(+),KIRREL(+),AC120104.1(-),IGKV1-8,CA2,ERC2,RNU6-175P(+),THOC3,SLAIN1(+),SRGAP2C,ATP11A,SOD1P2(+),KCNB2,ZFHX4,RP11-475O6.1(-),FAM21FP,CTD-2213F21.1(-),PDCD6IP(-),HGSNAT,SNORA70(+),RPS2P35(+),EIF3E(+),PPP1R36,AC079305.11,IGHEP1(+),ZNF423,ZDHHC11(+),IER5(-),COLEC12,RP11-1012E15.2(+),RP11-100N20.1(+),MIR3687-2(-),LINC00358,RGR(-),NFIA,GBP2,MIR6717(+),ATXN1L,ZNF444(+),SYT15(+),RP11-481J13.1,MARCH1,RP11-780O24.2,PDLIM7,POU6F2,HOOK1,RNU6-1251P(+),AC106874.2,TMEM108,HIST3H2BA(+),RRAGB(-),RP11-719N22.2,MECOM(+),GPR33(+),DPP10,RP11-405A12.2,RP11-605F22.2(+),RP1-127D3.4,RP11-309H21.3(-),AC011752.1,SLC44A1(+),CCDC42,RP11-524N5.1(-),DZIP1L(+),AC073934.6(+),RP11-758I14.2(+),RP11-574F21.3,PRUNE2(-),RP11-749H20.2(-),SLCO2A1,GBP1P1(-),RP1-309H15.2(+),C9orf3,AC100828.1(+),LINC00578(-),ST6GALNAC5,MIR4290(-),RP11-550I24.2,PGBD1,RNU6-371P(-),BHLHE40-AS1,AC074391.1,TACC1P1(-),FILIP1L(+),INSM1,IGKC,AC091154.1(-),EPB41L4A,PICALM,SOSTDC1(+),LRRC8B(+),DIO2,ANKMY1(+),RNU6-1126P(+),ZNF219(+),C14orf37,SFXN1(-),RP11-382A20.3,OR2L5(+),ORC6,RP11-66B24.1,RP11-281A20.1(-),TFEC(-),VANGL2,IGKV1D-39(+),FKBP4P7(-),NOTCH1,TRBV5-7(-),SYT9,RP11-255P5.3,TMEM117,AC011747.4,RP11-30G8.1,Metazoa_SRP(-),TRIM42(-),LINC01553(-),ZNF496,CFAP46,LINC01183,CTC-203F4.2(-),CSF2(+),PROB1,TTC6,G3BP1,AC067959.1,KAT2B(+),NAA30(+),GPR12(+),MIA2,OSBPL9P2(+),POP4,FKBP4P2(+),GPR45(+),RNU4-43P(+),PCNPP2(+),AC112778.2(+),AC079248.1(+),RP11-383M4.6,STEAP1B,DGKB,RP11-368I23.2(+),DUXAP8,LINC00506,YTHDC1(-),RNU1-96P(+),PSTPIP1,GAPDHP33(+),RP11-520H14.7(+),RP11-69C13.1(-),RP13-923O23.6,AC144835.1(-),NCOR2,EPHB1,ZNF131,NAMA_1(+),PLCB4,ST7,SLC6A6,RSF1,PAX4(-),AC093433.1(+),LPAR3(+),STAP1(+),RP11-85G21.2(-),SPAG16,GRIN2B,LDAH,DCAF8,TRAPPC12,RGS13,PRTG,GPR139(-),AC104837.1(-),BPI,AC093639.1(+),RP11-95M5.1(+),ZNF157(+),REL,TEX22,HDGFL1(-),ELAVL2(+),CU104787.1(+),MIR181A1HG(+),RPL4P5(+),FBXO7(+),SLC6A2(+),RP11-576N17.6(+),AC007131.1,IQCJ-SCHIP1,TMEM132B,DOCK3,SPATS2L,RN7SL794P(+),OTOL1(-),CTD-2007H13.3,MIR3142HG,AF254983.1(+),RP11-154H12.2,AC099535.4(-),RP11-290M5.2(-),PTPRJ,MMD,TBC1D5,BANK1,LINC01526(+),AC093159.1(+),KIAA1671,AP001331.1(-),AC016723.4(+),LIN28AP1(+),LINC00152,CTD-2509G16.5,SSUH2,PTPRO,LINC00113(+),RP11-12J10.3,FHOD1,LINC00415(-),FLJ33360(-),CAPN10,AC133680.1,RNA5SP291(+),SLC12A7(-),RP11-209E8.1(+),GRIN3A,PELI2,CTD-2128F4.1(+),SYK(-),CTD-3214H19.16,APELA(+),LYPLAL1-AS1(+),RHBDD1,ENAH,PSMA5,FOXD4(+),CTD-2383I20.1(-),DAB2IP,ELAC2,FADS2P1(+),REM1,LINC00656(+),RNF20,ZSCAN30,GBE1,LIN7C(+),RP11-293N14.1(-),RP11-1042B17.3,AC018717.1(-),BRD9P2(-),RP11-97C16.1(-),LINC00520(-),PHF2,B3GNT2,SUMO2P6(-),KCNQ3,KCNAB1(+),ZNF385D,RN7SKP87(-),AC144450.1,BAZ1B(+),LTN1,EPHA6,ADCY2,PRICKLE2,PKP2,EIF2AP4(+),DLG2,CCDC15,ERAP1,RGS21(-),NR4A3,AC097499.1(+),RP11-53O19.3(-),GAPLINC(+),RP11-307N16.6,ZNF806(+),TCEB1P18(+),GNAQ,FAM135B(-),TMEM229B,MEX3D,SPOPL,RPL34P31(+),SAMD7,PPP2R3A,TTLL7(+),RP11-152O14.1(-),RP11-690C23.2,RP11-813F20.2(+),AC104820.2,RPL21P24(+),5_8S_rRNA(-),RGS7,CH17-262O2.1(-),GALNT14(+),RN7SKP141(+),NBPF25P(+),RP11-115J16.1,C11orf98P1(+),KB-1562D12.1,RP11-332L8.1(+),RP11-983P16.4,LINC00709(-),RP11-818C3.1(+),AOAH,RP11-299J3.6,AL669914.1(-),RNU6-557P(-),RP11-16E12.2(-),OR52A5(+),FAM53B,RP4-595K12.2(+),CRIP1P2(+),MAATS1(+),RP11-416L21.2(-),WASF3,RP11-15F12.1,RP4-717M23.2(-),MEF2C,PPP1R21,LGALSL(-),TYW3,SNRPN,ARHGAP23,LINC00693,SLC25A26(+),MRPS22,ARHGAP22,IQSEC1(-),LRRC4C,DPYSL2,RXRG(+),HPSE(-),KSR2,FLJ31662(+),NRXN1,EPHA3,TRPM6,CRMP1,MFAP3L,CTD-2313J23.1,RNF219-AS1,DCANP1(+),AC006946.17(+),RP11-1193F23.1(+),RP11-489C13.1(+),MACROD2,TCAF2(+),CTB-113P19.1,RARRES1,SSPO,SPOCK1,PTGFR,ACTR6,C5orf49,SHQ1,RP11-139B1.1(-),CRIM1,AL359753.1(+),RP11-181C3.1(+),S100A3(+),PCSK2,PPP2R2B,LONP2,TTC39B,PLCG1-AS1,ZNF675,GORASP1,IQSEC1,AC066612.1(-),CSPG4P13(+),RP11-415A20.1,TGFBR3,RP11-92K2.2(-),TMA16(+),MED10(-),CHORDC1,STAC,BARX1-AS1(-),PDE3B,TLR4(+),SERPINI1,ATG10,RP11-193H5.1,RN7SKP181(-),ERBB4,CNTLN,CRB1,RALGAPA2,JPH2,COPS5P1(-),RP11-336N8.1(+),TRANK1(-),PSAT1,CNTN5,RPL34P29(+),RP11-173M1.5(-),EEF1GP4(+),RP11-2N5.1,RPL39P18(-),UBA6-AS1,OTOR(-),RP11-304C12.4(-),RP11-636O21.1(+),RP3-439F8.1,CTBS(-),ZNRF2P2(+),MIR4456(-),RP11-404K5.3(+),KANK4,IQGAP2,MED15P9,SCb-64M4.1(-),TMCC2,GPHN,CACNA1D,SUDS3(-),RP11-749H20.3(+),TDRD3(-),CDH11,SLC9A2,NUCKS1P1(-),RP3-390M24.1(-),RP11-847H18.2,NOVA1(+),RP11-280H21.1(-),CTD-2544M6.1(+),WASF3(-),AC073255.1(+),RP11-278L15.6(-),ILDR2,GHR,AP000445.3(+),RNA5SP404(-),RNA5SP50(-),AC008074.4(+),ZDHHC21,RN7SL713P(-),CTD-2034I4.1,LINC00298,RP1-167O22.1(+),MIR99AHG,RP11-285B24.1(+),CDC73,FPGT-TNNI3K,LRRC8C,SNORD81(-),BCL11B,TRBV6-6(+),SMOX,AC016576.1(-),AC005597.1,RP11-10A2.1(+),DOCK7,AL928742.1(+),PPP3R2,THSD7B,TMEM121(+),AL449083.1(-),MBP,DMD,CCDC171(-),LINC01378,CPA6,BARX1(+),DEPDC4,AC087430.1,CLSTN1,RN7SL58P(-),RP11-336N8.3(-),DIO2-AS1,LPCAT2,C10orf128,RP11-696N14.3(+),LINC00662,RP11-578C11.2(+),RP11-467J12.3(+),RP11-667F14.1(+),RP11-152K4.2,TSHZ3,AGAP3,AC010547.9,BFSP2,KCNJ10,WNK3,FAM87A,PLEKHG3,ZSCAN18,RPS17P2(+),UBTFL2(+),MECOM,RP11-430H10.4,AQP12A,RP5-991C6.2(-),RNU6-461P(+),SRD5A1,TTC41P,CHL1,TRIM31(+),CNTNAP3B,CTD-2587M2.1(-),RP11-319E16.1(+),ITPR1,RP11-42H13.1(+),MED15P5(-),ADCK2,CASR(+),MLF1,DEFB124,CACNB4,RNU6-67P(-),SYNCRIP,RP11-128A17.2(+),RP11-47G11.2(+),DDAH1,LINC01358,ADAM15,RP11-310P5.1(+),NES,GLYATL1,SCEL-AS1(+),KATNAL2,ZFHX3,GBP7,KIF26B,SOX2-OT,LINC01031(-),NRG3(-),DACT1(-),TPTEP1,PDE4B,CST7,RN7SL475P(+),GJC2,CYP4A11(-),PAM,RP11-299L17.3(-),RP11-169E6.1,RP11-609N14.1(+),GRIA1,HSD3BP4(-),RP1-167O22.1,GBP3,RPL21P122,MIS18BP1(-),ME1,CDNF,MIR5572(-),RNA5SP64(+),RP11-475O6.1,CNTN4,BMP6,ISX(+),CNTNAP3,RP11-363H12.1(-),GAB1,RP11-778H2.1,KCNT2,PGM5P2,CLPTM1L,UQCRFS1(+),FBN1,RP11-946L16.1,RP11-168L22.2(-),NFATC1,MAP4K4(+),CTNNA3,DYM,LINC01344,MAP2K4,LINC00476,HYDIN2,YRDCP2(-),PHF6,LINC01579,MYO10,DHX36,RP5-1011O1.2(+),GRB10,MIR548AP(-),BEAN1,RP11-252E2.2,SEMA5B,snoZ6(+),RP11-544O24.2(+),AC023590.1,ARL5B(-),LINGO1,CLCN1,GSK3B,RP11-643G5.5(-),EXOSC3P1(-),LINC01162,MUC12,FLJ27354,GABRG2,CEP170B,WDR72,LINC00630,MED10(+),CDH4,RBMS3,BACH2,AC016768.1,CTRB2,RP11-18H7.1,RP11-204E4.4(+),ARL8B(+),PKN2-AS1,U1(+),LHX6,RP11-216F5.1(+),SPSB4(+),BAGE2,RP11-24H1.1(-),MFAP3,STXBP6,RP11-545J16.1,GMNN(+),ATRNL1,CTD-2347I17.1(+),DGKI,RPSAP59(+),RP11-662J14.2(-),SLC46A1,TVP23A(-),CBX2,RP11-532N4.2,LMX1A(-),PLXND1,FAR2,AL445464.1(+),RNU6-259P(-),NPAS3,C19orf12(-),DNAJB5P1(+),HHLA3,RP11-143E21.6,PIAS1,ST18,MAN1A1,RP5-991C6.4(-),LINC01392,RP13-685P2.7(-),AL596329.1(+),ARHGAP24,ADGRG1,TUBGCP3(+),SEMA5A,DIP2B,RP11-541G9.1(+),SDCCAG8,SYTL2,PAXBP1P1(-),TEX41,VPS13A,RNU7-53P(+),MIR3162(+),CASC15,SLC18A3(-),IKZF1,CDK5RAP2(+),OR2M5(+),ADCY5,LRRIQ3(+),FOXS1(+),AK4P4(+),SAMD12,RP11-624D11.2(-),PSPH(+),WNK2,FAM157A(+),RP11-117O7.2(+),RP1-170O19.24,INADL,RNA5SP31(+),COL8A2,MCOLN3,PSPHP1(-),APOC1P1,FAM21C,HGD,TDRD3,RP11-359G22.2,ADAMTS7,PEPD,POLD2P1(-),AL592549.1(-),DUBR,LRRC16A,GM2A,CPED1,ROR1,BBS9,DAB1,LHX9(-),LRRIQ3,ETNK2,RP11-93O14.3(+),HOTAIRM1,PLEKHA8P1,VAV3,PARD3B,HMGB3P16(-),RP11-536C5.7,ARHGEF4(+),OR52M1(+),RP11-158D2.1(-),RP11-326A13.1(+),CTD-2014B16.5(+),MT2P1(+),NSMCE1,AC133785.1,TMSB4XP2(+),DAAM2,RAD51L3-RFFL,C4orf22,MLIP,SPATA6L,ORC4,NMRK1,NRXN3,RN7SL478P(-),RN7SL370P(-),XXbac-BPGBPG55C20.3(+),MIER1(-),RP11-144F15.1,LRFN5,RIF1,KRT16P4,ICE1,KHNYN,AZI2,LOXL4,PAQR8(+),N4BP1(+),CTD-2621I17.8(+),SPATA13,SRGAP3,SORCS3,PPM1H,CTD-2576F9.1(+),COL24A1,PRKCD,ABC11-4932300O16.1(+),KLF9,RP11-76C10.2(-),KMT2C,CST2,CHRNB4,RNU6-237P(+),TMEM37(+),CTC-535M15.2,RNU6-1228P(+),CHD6,KCNIP4,RP4-584D14.7,PPIF(-),LPCAT2(-),TMEM132D,RP11-128I7.1(-),RP4-595K12.1(-),GAS2,RP11-244M2.1,NT5C3A,EFR3A,GRID2(-),UBE2E1,RP11-548M13.1(-),PCGF1,RUFY3,TMTC2,LINC01322(-),GOLIM4,MS4A15,KDM4C,RNU6-1135P(+),AL391261.1(+),KNCN(+),LINC00299,RP11-63D14.1(-),TMEM114,7SK(-),GSR,ERMN,RP11-289H16.1,FBXL7,VWF,SSBP2(-),AC068490.2,uc_338,SPTB,DLG5,RPSAP9(-),LINC01122,KIF21B,IL1R1,HMGB1P37(-),NARS2,DOK5,ZRANB2-AS2,FGFR2,SMG1P3,SMARCA2,SLC12A7,AC074363.1,PRDM8,KCNK16,RP11-720D4.3,RP1-209A6.1,CHST8,DKFZP434H168,KCNS3,PTPRT,RP11-653B10.1(-),RNGTT,EBF3,MITF,CEP126,ANXA1(+),FOXN4,MSH4,MYO7B,FAM166AP10(-),RP11-77P16.1(+),LIMS2,ARHGEF10,LINC00624,DTX1,AC018717.2(+),COMMD10,RP11-252O18.3(-),TCAF1P1(-),PSAT1P4(+),ZBBX,RP11-719N22.1,AC006076.1(-),RP11-9G1.3(+),ZNF487,POTEF,LPCAT1,NMD3(-),RP11-897M7.1,AC006946.16(-),TFEB,ARMC1(-),PEX5L,PDCL3(+),GLI2,SNORA18(-),PLCL1,AC092684.1,AC112778.1(-),RP11-66B24.8,IFI16(-),EBLN2(-),TARS(-),RGMA,RP11-473I1.6(-),CTD-2297D10.2,GAPDHP50(+),RP11-63A11.1,PIK3C2B,RP11-150D5.2(+),HSPE1P4(+),NLRP14,RP11-244M2.1(-),TPTE,AL021918.1(+),TUB,RP11-541F9.2,COL6A6,SPTLC1P5(-),RP11-375I20.6(+),PRKRIRP7(-),RYK,LINC01493(-),ST6GALNAC3,SUCLG2,RP4-771M4.3(+),TRDN,NWD2,TOX3,TTYH1,RP11-219F10.1(+),NAALADL2,CDC42SE2,bP-2171C21.3(+),PUDPP2,ZNF217,PRKG1,AC006041.1(-),C2orf80(-),NAA35(+),SH3GL3,FAM183BP(-),CLNK,AL672294.1(+),LMCD1-AS1,KLHL30,PPP1R3F,IFI44L,GUK1,GHRHR(-),LINC01187(-),LRRC7,AC103564.6(-),AL078471.5,RN7SKP259(-),TRIM67,ARFGEF1,RP11-467L24.1,RP5-860P4.2(-),RP11-575F12.1,UBE2QL1(-),CTD-2537L20.1(-),RP11-375O18.2(-),BOLA2P3,KCNK5,FAM134B,OR56B3P,CTNNA2,HOXA7,IGKV1-12,GLIS3,RP11-398E10.1,Y_RNA,CTSV(+),GRID2,SLC15A5(+),DCDC1,RP11-393N21.1(-),SEC22A,SDC1(+),FAM120A,GLP1R,CFAP54,ELAVL4,LINC01250,SOX6,RP11-114O18.1(-),SMCP(+),TBL1XR1,RPL23AP29(-),C20orf96,SLCO6A1,ZBTB41(-),SNORA4(-),RP11-88H12.2(-),RP11-548K23.11,RP11-154H12.3,RP11-35G22.1(-),RNU6-1227P(-),CLIC5,ABCA10,RPL30P13(-),ARPP21-AS1(+),LINC00907,CTD-2308N23.2,EIF2AK3,CTC-236F12.4,NTRK2,LINC00886,CNGB3,RPE65(+),PALM2,SLIT2,RPS17P11(+),RP11-713P17.3,FAM122A,RP11-414B7.1(-),TRAV8-3(-),RP11-137O10.1(-),GOLGA6L2(-),TRIM5,RP11-255M2.3,WTIP,ATG9B,ANTXR1,DDX26B-AS1(+),LINC00506(-),RP13-977J11.9(+),KIRREL,RP11-776H12.1,HELLPAR,WDR63,DBI(-),NAMPTP1(+),RP11-574M7.2(-),GABRG3,RP11-379F4.4,RP11-6N13.1,FAM201B(-),CTC-305H11.1(-),Y_RNA(-),BZW1P1(+),RP11-415A20.1(-),LINC00858(+),TRABD2A,NETO2,PDXDC2P,RP11-79H23.3(+),DNAJB6(-),KLF13,BPIFC(-),TCTEX1D1,ADCK3,RP11-45A17.2(+),NRAP,MARCO,TMEM132D(-),THRB-AS1,CDH18,MORF4L1(+),CNGA3,RP11-544M22.8,DPYSL3,SNX29,DNAH5,AC012322.1,CNDP1,L3MBTL1(+),LMOD2(+),HOXD3,USP33(+),SEL1L2,KLHL29,LINC00866(+),LINC01074(+),RP11-423H2.1,RP4-788P17.1,ARF4P4(-),ATG7,RP11-17A1.3(-),RP11-433J8.2,RNU6ATAC4P(+),PLEKHF1,ENTPD1,RP11-718O11.1,CNTN6,PPP1R9A,RN7SKP93(-),AC092635.1(-),KCNK17,PLCB1,RNU6-552P(+),RP11-973N13.3,DYNC1I1,RP11-168F9.2(+),PLOD2,RYR2,FGGY,CD80,ARHGEF4,MGC27382,ADAMTS7P4,CELF4,LINC00493,RP11-690C23.4,RP11-364B6.2,NOX4,LHPP,GATA4(+),FBXW2,ZFP36L2(+),RP11-476D10.1(+),MIR6814(-),LINC00410(-),RP11-315D16.2,RP11-128A17.1(-),AC110769.3(+),RP11-518L10.5(+),RP11-529F4.1(+),RP11-74M11.2(-),MAPK6PS4(+),EP400,RP11-730G20.2(+),TYW3(-),FLNC,RP11-553N16.1(-),PAM(+),RPL26P20(-),RP11-6B4.1(-),PBX1,RHPN2,OR4K16P(+),PIP5K1B,SHC3,CYP2AC1P(+),SNAP47,RP11-182I21.2(-),CCSER2,RP11-302M6.4,ZCCHC24(+),RP11-98G13.1(-),BOD1P1(-),RP3-369A17.2(-),MIR4787(+),C10orf62,RP11-630C16.2(-),FGF18(-),MIR876(-),LINC00607,CTD-2287O16.3,RP4-640E24.1(-),GLRA1,LINC00547(+),BTBD11,LINC00954(+),RP11-889L3.1(-),SLC12A1,SEL1L(+),GRM8,RP11-460M2.1,EIF1B-AS1(+),STIL,LSM14B,NFE2L3(+),GAPDHP70(+),RNA5SP471(-),RN7SKP73(+),AC137488.1(+),LGR6,RP11-266I3.9(+),ACTL8,ADAMTS17,RP11-385F7.1(+),PUM3,DUXAP9,TTLL7,NRG3,LINC01485(-),CYP2J2(-),RPL10AP3(-),LINC01031,RP11-665G4.1,ALDH4A1,RP11-152C17.1(-),ERICH3-AS1,RP11-549A6.1(-),NUDT14(-),ARSI,EXD3,FOXL2,NKD1(+),RNU6-294P(-),RNA5SP52(-),KIAA0825,LINC00491(-),NEGR1,IFNW1(-),RP11-265D19.7(-),HDAC11(-),AC024995.1(-),PLIN2,LINC01612(+),IGFBPL1,SLC6A19,CTD-2089N3.1(+),RP11-182E7.1(-),RP11-390E23.3(-),RP11-350F16.2(-),CARHSP1,FBRSL1,CTD-2233C11.3(+),LINC01322,RP11-284M14.1,AP001607.1(-),PRDM15(+),ADGRL2,COL6A4P2(-),TMEM182,EXO1(+),SUCLG2-AS1,RP11-889L3.4(+),COBL,MIR873(+),RP11-388G3.1(+),CCBL2,TPO,LURAP1L,DEAF1(+),SFSWAP(+),CALML4,C1orf87,RP11-309H21.4(+),STAG1,ASTN2,FOLH1B(+),TRAV13-1(+),CACNA2D3,BCAR1(+),RP11-15P13.1(+),CNTNAP2,RP11-385N17.3(+),AC006372.4(+),MXI1,SERPINI2,SLC26A7,IL1RAPL2,OR52M2P(-),LRRC6P1(+),SLC35D1(+),CRNKL1,RN7SL271P(-),RP11-324D17.1(+),RP11-131L12.3(+),CREB5,RP11-109J4.1(+),TMEM78(+),B3GNTL1P2(-),GAS7,CCDC171,ALG6,RASEF(+),LRP1B,LRRC40,RP11-319G6.1,AC090957.2(-),CTC-295J13.3(-),TCEA1P1(+),LINC01498,RP11-8J23.1(+),CDC14B,GPS2P1(+),TNS1,SOX5,RP11-448G15.1(+),C1orf87(+),BIN1,ZYX,FBP1(-),ROR2,TENM4,RP11-53B5.1(-),ROBO2,SPON1,RP11-338L18.1(+),TRPM3,RNA5SP509(-),SPATA16,CTD-2046I8.1,STAC(-),RP11-260O18.1,RGS12,MTND1P18(+),VOPP1,SYNE3(+),FOXP1,MYO3B,RN7SKP298(-),MUM1L1,RPS7P5(+),ZNF496(-),MITF(+),RP11-561O23.5,WWTR1(+),RP1-290I10.2(-),RP11-403N16.5(+),COX6B1P7(+),USP1(+),DLC1,RNU6-675P(-),MCOLN2,RNA5SP472(+),RP11-510C10.4(-),PCSK6,AC093590.1(+),AL163953.3(-),HMGB1P30(+),SCYL3,TLL2,AHCYP3(+),ZNF536,CHDH,KCNV2,RP11-489C13.1(-),AC022182.1,COL17A1,LURAP1L-AS1(+),MTND1P29(+),AC005237.4,PTPDC1(-),AC007131.2,MTCO1P31(+),SH2D6,PAX6,ARL6,TRBV5-4(-),AC012065.4(+),SEMA6D,RP11-494O16.4(+),HPSE2,MIR6771,OR5A1(+),DTD1,SYNE2,GRHL2,GRM5,KIF2A,CA3-AS1,ADAMTS12,IQSEC1(+),SLC44A5(+),RP5-921G16.1,FBXO25(+),ACOT11,DISC1FP1,PLCD1,RFX4,CCT6A(+),LRP4(-),HSD17B4,ANK3(+),CPXM2,RSRC1,OR2W5(+),GBAS(-),RALGAPA1,RALGPS2,DLGAP1,CRBN,ERICH3,RP11-416L21.1(+),MIR4435-2HG,MMP2,RP11-389G6.5,RNA5SP164(+),RIMS1,FABP7,SELPLG(+),GBP2(+),CTD-2090I13.3(+),CCDC88C,PDXDC1,IFRD1,AC010207.1(+),RP11-354K4.1(-),OR5A2(-),GPC5,ITPK1,RP11-159H22.1(-),BNC2,PLEKHG5,SLC25A21,CFHR5,OR1H1P(+),RP11-142L1.1,RP11-680B3.2,NCAPG2,RP11-775H9.2(-),RP4-641G12.4(+),ANKS1B,RP11-313I2.5(-),ATG4C(-),MORC1,BAGE5(+),RP13-349O20.2(-),UBBP1(-),TFAP2A(+),CFH,CTD-2251F13.1,RP11-143A22.1(-),CTD-2383I20.1(+),KCCAT211(+),IST1,RNU6-679P(-),SEPHS1,SPINK13(+),FBP2P1,RP11-65B23.5,GUSBP1,IL20RB-AS1(-),LINC01206(+),CDK2AP2P2,TERF1(+),JARID2,FNDC3B(-),HS3ST3A1,RP11-297M9.1(+),DSTYK,ARL8B,DCHS1,LINC01163,RP11-413E1.4,TKTL2(-),CLCA1,ULK1,PRDM6(-),CPHL1P,TRBV7-9(+),VAX1,ZNF682,AC004538.3,NFIB,RGS18(+),ACKR1(-),ACTRT3(+),ATP6V1G3(-),PTPRC(-),RP11-262A16.1,NR5A2,RBMXL1(+),FOLH1B,Y_RNA(+),AHNAK,FRMPD2,RP11-759A24.3,DMTN,MIR4300HG,TTC39A,DCUN1D4,SLC44A5,CTNND2,COL22A1,CTD-2203A3.1(+),RP11-58O3.1(-),PCSK5,RTN4RL2(+),CPA3,FAM174B,FAM46A,ICE2P2(+),TMC1,TNFAIP8,AGTPBP1,RNU6-704P(+),CTD-2195M18.2(+),PJA2(+),TACSTD2(+),SMPD4,SPATA18(-),DPP6,MTFR1(+),U1(-),IGF1R,RNA5SP103(-),SMIM4(+),SEMA6A,MSANTD3-TMEFF1,UNC93A,LINC01524,RP11-1081L13.4,UTP18,RP11-739P6.2(+),RP5-952N6.1,TIMMDC1,RP11-367O10.1(-),GPR137B,MYT1L,CTB-54I1.1(+),RP11-575B7.3(-),CSPG4,FAHD2A,RP11-388N2.1(-),P4HA2,EPB41L3,TMSB4XP3(+),NTF3,ANKRD30A(-),CPNE4,DOCK4,RP4-788P17.1(+),RP11-483I24.1(+),LSAMP,RP11-408E1.1(+),CFAP161,GABBR2,CASK,MAGI1,C16orf72(+),AGBL4,ZNRF3,AC007879.5,SHROOM4,COLEC11,SNORD38(+),RP11-1085N6.3,AC110926.4(+),C11orf74,ANKFN1,C12orf75(-)	SKMEL147_shZ3.UP	SKMEL147	shZ3	UP	0.0883	0.11	0.802727
MA0038.2.GFI1	1	1	2112	23700	28549	229571	0.0818	0.1106	,TBC1D32,RP11-758M2.1(+),LYPD1,SHQ1(+),RP11-319F12.2(-),CA10,KIF6,C3orf35,RN7SL475P(-),RP11-46F15.2(+),CAPN7,RP13-635I23.3(+),RP3-437C15.2(+),BCKDHB,MIR1268A(-),XACT,RP11-245J9.6(-),RP11-1057B6.1(+),RP11-194G10.3(+),CMTM8,TMCC1(+),ZDHHC11,AC009166.7(+),CTC-525D6.1(+),SUGT1,GPR148(-),OR6U2P(-),PRKCDBP(+),RP11-461M2.2(-),LINC00923,PKP1(-),FMO8P(-),GNAS-AS1,RP11-536C5.2,RNA5SP192(+),RN7SL499P(-),PRICKLE2-AS1(+),RP4-535B20.1(+),ADAMTS9,MSH2,RP11-451O13.1(-),HNRNPA1,RP11-124N14.3(-),RP11-768F21.1,ZNF692(+),RP11-720L8.1,TNNI3K,SLC16A7,FAM107A(+),MEGF6(-),AC069243.1(+),AC027119.1,NIPSNAP3A(+),MYO18B,PCIF1,RPS27P5(+),MYSM1(-),NPAS3(-),HAUS6P2(+),SLF1,RPL35AP12(+),APBB1IP,CTA-714B7.4(+),GPT2(+),AC005307.1,HNRNPK(+),RP11-216N14.5,FRG1HP,GOLGA8DP(+),AC009227.2,TOP1,RP11-191L9.4,AGK,RP11-42I10.1,LINC01048(-),ZNF423(+),HSP90AB1,SULF1(-),FKBP4P8(-),CMC1,BCAS1,RP5-857K21.4,LRRN2,CRYZ,KMO,GALNT18,RP11-88H10.3(-),KIAA1211L,AC012501.3(+),PDE4D,ADAMTS9-AS1,NFASC,RPL31P3(-),INPP5B,NRN1(+),PTPN20(-),CTC-554D6.1,PPFIBP2,ANKRD13C,BTNL10(-),SH3GLB1(-),SLC9A3,RP11-510C10.2(+),PDCD10(+),pRNA(+),ZNF14,APOOL,ZSCAN12,RP11-714M23.2,PRELID3B,VWA3B,FNDC8,AJAP1,ARL6IP5,TP73,MAFB,RP13-977J11.9(-),LINC01431,TCEB1P19(-),RP11-332M4.1(-),DLK1(+),PIGK,OLFM4(+),PRMT3(+),WLS,MTERF2,ADH7(-),RP11-881M11.8(+),RP11-78J21.7,CTD-2536I1.3(-),NLGN4X,AC093680.1(+),RP11-444D3.1,EPB41L4B,AC007795.1(+),AC013275.2,CADPS2,RP11-57G10.1(+),EGFEM1P,RP11-932A10.1(-),SYNC,CTB-70G10.1(+),ACTN2,NLGN1,RP11-173G21.1(-),RGS19,FAAH,RP11-587D21.4,POPDC2,AC018804.7(+),SPSB4,CCSER1,ABCB8(+),AC092925.1(-),RP11-20B7.1,COL15A1,LINC00698(+),CDKAL1(-),RFTN1(-),OR2T5(+),CD86(+),SRP19,FMO9P(+),INHBA,VIM,RARB,INSC(+),RP11-1103G16.1,HNRNPA3P4(+),CES5A(+),MTRR,RNU1-124P,SNORA26(-),RP11-359I18.1(-),GNG12-AS1,AC026202.5(+),IGF2BP3,OR13D3P(-),SAE1,RANP7(-),CTD-2228K2.7,RP11-42I10.3(-),RP11-575B7.3(+),ITPKB(-),IL37(+),ADCY7,FBN2,KCNK9,RP11-325P15.1,RP11-201K10.3,CH17-132F21.5(-),FAM98B(+),CTC-487M23.8,PROS2P,SLC16A2,TNXB,NCKAP5,GAP43(+),RGS21,MIR17HG(+),RP5-1068E13.7,RP11-321L2.2(+),CTD-2168K21.1(-),PVRL4,RBM20,PHKB,UBE2QL1,TNNT2(+),RP11-443B9.1,RP11-550H2.1,BVES-AS1,RAVER2(+),RP11-319E12.2(-),AL109767.1(-),GS1-24F4.2,SAMD13,HPN-AS1,RP4-566D2.1(+),GLIS1(+),SLC39A8,CLSTN2,CTD-2313D3.1(-),RP11-79C6.3,AC140481.8(+),CTD-2369P2.8,SLC38A7(+),ROBO1,RN7SL392P(+),SH3BGRL2(-),FAM182B,AC090954.5(+),RNU7-137P(+),APBA1,LINC01578(+),NBAS,AL162311.1(-),FOCAD,SNORD45B(-),BVES,AC009303.1,TERC(+),NKX6-2(-),RASSF6,NTN4,RP3-395M20.7,MIR646HG,RP11-365H22.2(-),BNC2(-),FNTA,CTD-2135J3.4(+),LRRIQ1,CST2P1(+),MIR5579(-),RP11-968A15.8,OSBPL10,GABRR3,RP11-17A1.3,HOXD-AS2(+),PPP2R2B(-),DMRTA2(-),DHX32,POLR2J4,RP11-644C3.1,SPIDR,AC009474.2(-),RPL35AP18(+),AL121932.1,RP11-359G22.4,CTD-2536I1.2(+),HNRNPA1P58(-),SDR42E1P2(+),LINC00882,LINGO1(+),NPSR1-AS1,AJAP1(+),RP11-515E23.1(+),RP11-231C18.3,FHIT,CADM2,DNAJC24,CRB2,FAM135A,LINGO2,VGLL3,PTPRD,MIR3141(-),RP11-44L9.1(+),NEDD4(+),RP11-123G9.1(+),C6orf229(+),RABGGTB,DAP(+),SLCO1A2,RN7SL282P(-),NAALAD2,TACR1,C3orf33,KALRN,RP11-274B18.4,AC026202.5(-),RPA3,ESYT3,NXNL2,WT1-AS_1,GNAO1,STAT6,FEZF1-AS1,AC110056.1(-),OR4K1(-),CDC14C(-),ABCA1,SNORA18(+),RP11-479I16.2(-),SIX4,RP11-53L24.1(+),RP11-71N10.1(+),CARD11,RP11-432B6.3,ATP5A1P8(-),CPS1,TMEM2,AC024937.1(-),MIR887(-),SPAG17,PPIAP23(-),PATL1,GABRP,SEMA3D,IGSF11(+),PDK4(+),C9orf64,RP11-10O22.1,SPEF2,SMAD7,BDNF,OR2B11(-),CTD-2160D9.1(+),INSC(-),RP11-680F8.1(+),RP11-305L7.6(+),RP11-14O19.1(+),TARSL2,RNU6-466P,RP11-417J1.4(+),RNU6-478P(+),RP11-63N3.1,NEK11,SUCLG2P4(-),CTTNBP2,SEP15(+),KIAA1217,RP11-396O20.2,VPS35,PPP2R2D(+),TMEFF1,RP11-439C15.5,LYPD8,APOLD1,FRMD4B,MFSD1,AGBL1,KIRREL(+),CA2,INTS8,RP11-81A1.7(-),CAPSL,CTD-2007H13.3(-),ERC2,DUSP3(+),CCDC69(+),SRGAP2C,ZNF711,HGSNAT,LTBP4,ZRANB2,RP11-85G21.2(+),TSPYL5(+),LINC01584,SNX18P2(-),RP11-480G7.3(-),RP11-872D17.4(+),HBG2,ZNF423,SHROOM1(-),MIR6822(-),ADPRHL2,NFIA,SNORA26(+),RP11-991C1.2(-),RP11-5N11.2,ATXN1L,TDRD7,NEUROG1(+),RP11-481J13.1,MARCH1,CDKAL1,ARL5B,CTD-2012M11.3(-),TMEM108,RSU1,RP11-82K18.2,DPP10,RP11-405A12.2,HHLA1(-),AC079610.1,SYS1-DBNDD2,NXT1,U91328.21(+),RP11-76C10.4(+),DZIP1L(+),PRUNE2(-),BCL11A,AC024937.4(+),RCN1,GBP6,C9orf3,OR2B4P(-),ST6GALNAC5,RP11-550I24.2,NLN,AC074391.1,BPIFB1,KBTBD11,RP4-592A1.2(+),GDF6(-),SUMO2P2(+),HOXA3,AC026202.3(+),SOSTDC1(+),MEGF9,RP11-72M17.1,AC003001.1,RP11-226P1.1(-),LITAF(-),CTD-2026D23.1(+),DIO2,RN7SL383P,FAM213B(+),RP11-204E9.1,VDAC1P5(+),KYNU,U3(+),GLB1L3,AC104458.1(+),IFIH1,AC010982.2(+),FKBP4P7(-),RMND5B(+),TMEM117,ABCB8,LINC01115(-),RP11-191A15.4(+),TRPC6(+),ALOX15P2(+),MKRN2,RP11-816B4.1(-),AC067959.1,AC079779.6,KAT2B(+),MARCO(-),CYP4F23P(-),ACSS1(+),NAA30(+),FKBP7,PIP5K1B(+),CALCB,MCTP1,FKBP4P2(+),CDK2AP2P3(+),RP11-507D14.4(-),AC005027.3,DGKB,RP11-280H21.1,RP11-278J20.2(-),AL357095.1(+),STON1-GTF2A1L,SCTR,RP11-520H14.7(+),CTA-331F8.1(-),AC018688.1(-),L3MBTL4,GPR158,EPHB1,CHST15(-),ZBTB25,RP11-691G17.1(+),AC027347.1(+),CPNE9,SLC6A6,EIF4EBP2P1(+),RP11-582J16.3,AGGF1P4(-),CTB-12O2.1,CHD9,ZNF804A,ETF1P2(-),SNORA33(-),RP11-93O14.1(+),MORC4(-),TXNP2(-),RP11-180I4.1(+),MTIF3(+),TUBBP8(-),RP11-313C4.1(+),GPR139(-),RP11-563H6.1(-),C14orf132,SLC4A7,ALK,RP11-553L6.2,LINC00934(-),FAM3D(+),CLVS1(+),KLRG1,GOLGA4,IQCJ-SCHIP1,AC097361.1(+),RP11-359H3.4(-),TMEM132B,IGF2R,GXYLT2,DOCK3,TNK2,JPH4,AC064875.2(+),SLC40A1,OTOL1(-),TTC32(+),PIK3R4,SGOL1-AS1,KY,HNRNPKP3(-),SNN(+),TBC1D5,RP5-836J3.1,AC016723.4(+),GTF2B(+),PRRX1,KAT2B,PHF21A,NDST3,LINC00152,CTB-181F24.1(+),ZFPM2,HTATIP2,FLJ33360(-),SRGAP2B,ATP10B,SLC12A7(-),RP3-461P17.10,RP11-561O23.7,GRIN3A,PELI2,RP11-153K16.2,UGT2B4,TBC1D8B,ITGB3BP,AC099552.3(-),RP11-335E6.2(+),MYO5BP3(-),RP11-435O5.7(+),DAB2IP,RNF20,GBE1,RP11-293N14.1(-),KANSL1L,TIAM1,RP11-97C16.1(-),RNA5SP178(+),LINC00520(-),PHF2,SUMO2P6(-),TSHR,RP11-395A13.2(-),DYRK1B,KCNQ3,RP11-324C10.1,ZNF385D,SNORD2(-),AC144450.1,GRM7-AS3,RP11-567E21.3(-),RP11-452H21.1,JUN(+),STXBP5,NINJ1,PRICKLE2,AL136985.1(+),RP11-317N8.5(+),RP11-43F13.3(+),LINC01346(+),RP11-330M2.4(-),DDX1(-),CTC-278L1.1(+),EIF2AP4(+),DLG2,RGS21(-),TMEM163,NR4A3,FHL1,AC104655.3(+),C17orf51,GAPLINC(+),PTMAP5(+),ZNF806(+),GNAQ,AL356019.1(+),IGFBP7,TMEM229B,MEX3D,CTH,TOX2,PPP2R3A,RP11-719C20.1(+),RP11-368L12.1,SSBP3,RPL21P24(+),RGS7,NPR3,CCNT2-AS1(+),LRRTM4,EN1(-),AHRR,RP11-553K8.2(+),RP11-459A10.1(+),FAM156B(-),RP11-822E23.8,RP11-329A14.2,CTD-2008P7.7(+),OR5H15,TRIO,WWOX,AOAH,SLC1A2,ANO3,CXCR4(-),BCKDHB(+),PFKP,NUDT7(+),RGMB-AS1,ATP11C,RP11-16E12.2(-),RP11-44N21.3(+),CTD-2022H16.3,NPSR1,LINC01507(-),TMEM43,RP4-595K12.2(+),RAB43P1(-),SULT1D1P(+),CPS1(-),WASF3,NEIL2,RP4-612B15.2(+),ISCA1P1(-),SPOCK3,TEX10,ATG4C(+),MRPS22,CLDN10(+),XXcos-LUCA11.5,KB-1000E4.2(-),RAB22A(+),LRRC4C,RXRG(+),GPR151(-),OR14J1(+),AC104024.2(-),FHOD3,NRXN1,EPHA3,TRPM6,EEF1A1P40(+),NKD1,LINC00301(+),RP11-388P9.2(+),AC007285.6,CES1(-),MACROD2,CRABP2,PKP1(+),PAG1,RARRES1,MCM9,GNA14-AS1,OR1N1(-),ASNS(+),USP24,SHQ1,CORO2A,RP11-555J4.4(+),GULOP,RP11-181C3.1(+),SLC14A2,ZNF675,AC079150.3,GPX3,IQSEC1,THSD7A,TMA16(+),BARX1-AS1(-),CEP104(+),PDLIM5,VN1R5(-),RNU6-1257P(-),STAC,AC008703.1,HTR7,RNU6-983P(+),SOX30,RP11-193H5.1,ERBB4,RFC3P1(-),CNTLN,RP11-332J15.1,CRB1,RALGAPA2,RP11-603B24.2(+),STK39,FRG1EP,RNU4ATAC8P(+),PAPD5,RN7SL11P(-),NR2F2-AS1,MATN3(-),DTX4(+),EEF1GP4(+),LINC01606,RPL39P18(-),RP13-977J11.2(+),ALAS2,AC016907.3,OTOR(-),RP11-304C12.4(-),RP11-636O21.1(+),RP11-317B17.4(+),OR10U1P(+),MIR4456(-),POT1-AS1,ATP5E,RP5-1165K10.2,KANK4,TMCC2,AC114945.1(+),RNA5SP326(+),GPHN,LINC00578,HERC2P4,RP11-655H13.2,AC013463.2,RP11-436K8.1,CADPS,OARD1,CACNA1D,RP11-570K4.1(+),TDRD3(-),MAMDC2,SMPD1(+),LINC00839,STXBP6(+),NOVA1(+),TGFBR1,USP1,RP4-771M4.2(+),RP11-278L15.6(-),ZFAND3(-),CNTN2,BICC1,JAKMIP2(-),RNA5SP404(-),RNA5SP50(-),LINC01513(-),RPSAP71(+),C2orf27A(+),LINC00929(+),LINC01134(-),OR11H5P(-),ANAPC10,ARHGAP15,SATB1-AS1,RP3-380B4.1(-),TIPARP-AS1(+),CDC73,HS2ST1,RP11-92C4.3(+),FPGT-TNNI3K,CCDC144NL-AS1,LINC01384(+),SNORD81(-),RASEF,ARHGAP40,RP11-127L20.3(-),VRK2(+),KIF26A,DOCK7,ZPBP,AL928742.1(+),OR5V1,THSD7B,PPP3R2,AC092625.1(-),LINC00533(+),CLUHP8(-),KCNMB2-AS1,CPA6,PDCD6IPP1,RP11-553L6.3,DIO2-AS1,LPCAT2,KIF28P,PFKFB3,C10orf128,RP11-696N14.3(+),MIR4456,CTD-2046I8.1(-),DNAJC6,LINC00662,SORBS3,ARHGEF10L,ZNF767P,HAPLN3,AC004158.3,PPIAP7(-),RP4-726F1.1(-),MESDC2,RP11-152K4.2,RP11-21B23.2(+),AC010547.9,AGAP3,KCNJ10,LINC01362,HCG4,RBBP4P4(+),OR2W3(+),HOXA-AS2,MECOM,RP11-158L12.4,RP11-200A1.1(+),AQP12A,MTMR12(+),TYW1B,CHL1,ZNF777,CNTNAP3B,RP4-800O15.1(+),SLC12A2,MIR4458(-),LINC01513,SLCO5A1(+),CTD-2297D10.2(+),C10orf107,MIR4457(-),RP11-203H19.2(+),PPIL1(+),ANO4,VN1R7P(+),CALCB(-),MTCYBP10(+),EMBP1,RP11-310P5.1(+),RP11-66C24.1(-),RP5-944M2.3(+),KATNAL2,GBP7,KIF26B,DDX60L,CROCCP2,AC010907.2,METAP2,PDE4B,RN7SL475P(+),NDUFS5P6(+),GJC2,ERI3,RP11-460H9.1(+),LINC01435(-),PAM,RP4-801G22.3(-),AC022182.3(-),EXTL2P1(+),RP11-609N14.1(+),GRIA1,HMX2,RP1-167O22.1,NBPF13P,COL6A5,RP11-528G1.2,AC012306.2(+),RP11-475O6.1,CNTN4,TRIM66(+),CPNE5,CNTNAP3,TM2D1,KCNT2,RP11-657O9.1(-),ITFG1,PGM5P2,S100Z(+),RN7SKP264(+),CHRM3,RP11-244O19.1(+),FAF1(+),LAPTM4A(+),KCNQ3(+),RP11-503G7.2(+),KIAA0319,RNU7-14P(-),GABRB3,ARL2BPP7(-),RP11-737F10.1(+),PGM5-AS1,GIMD1(-),ADAM28(+),ERBB4(-),HYDIN2,AL445204.1(-),FOXP2,RP11-510M2.1,CTC-340A15.2(-),CTD-2012B7.1(-),CTB-138E5.1(-),OR1N2(+),RP11-136H13.2(-),NKAIN2,TTC21B,ZRANB3,HMGN2P46,RP11-783L4.1(+),CEP78,SEMA5B,EVX1(+),PTPRZ1,DOCK7(+),GSK3B,FZD5(-),AC007099.2(+),RNU6-1186P(-),AC005154.6,RP11-111J6.2(+),GABRG2,OR52J2P(+),MIR4277(+),STK3,UMAD1,LLNLF-65H9.1,RP11-460B17.3(+),MED10(+),CDH4,GPT2,HSD17B12,CPNE5(-),RP1-273N12.4(+),RBMS3,NSUN3,BACH2,LANCL1-AS1,RP11-99H8.1(-),RP11-204E4.4(+),ZBTB20,TIGAR,PLEKHA5,BAGE2,RP11-24H1.1(-),RP4-586O15.1(-),COX7A2(+),CDH26,NEB,NSUN6,RPL21P127(-),DCLK1,FAM111A(-),PDE1B,TTLL11,AC017080.1(-),PLXND1,AL445464.1(+),NPAS3,SLCO3A1,DNAJB5P1(+),HHLA3,RP11-153F1.1,FCGR2A(+),PIAS1,DKKL1P1(+),AP001347.6,ST18,DAPK1,NPAP1P6(+),LINC01572,SENP7,AGTR1,AC002451.3,AC073987.1,CDH6,DUX4L16(+),DIP2B,TRAPPC11,AC092965.1(+),PRELID3B(-),CTBP2P1(+),PDE8A(-),CTC-281M20.1(+),WT1-AS,DAD1,CASC15,BTBD9(+),CTD-2313J17.7(-),RP11-561C5.1(+),RP5-1011O1.3(+),FLRT2,RP11-296C13.1(-),KANK1,ADCY5,RP11-16C18.3(+),SUSD1,AC004520.1(-),LINC01163(+),CTD-2555I5.1,INADL,RNA5SP31(+),MRPL22,EIF3FP1(-),DMRTA1(-),AC113607.2(+),LENG8,TUBBP6(+),GBP7(+),RN7SL130P(-),TRIM58,FAM21C,RP11-359G22.2,PHKG1,RP11-541G9.1,PEPD,SORBS1,RP11-359H3.1(+),RP11-203I2.2(-),LRRC16A,RP11-452C8.1(+),C3orf14,AC096772.6(+),FLG-AS1,RP11-61F5.1(+),POLE2,NDN(+),DAB1,CERS6,RP11-302F12.2(-),NFIB(-),LRRIQ3,ZDHHC5,ETNK2,PLEKHA8P1,RP11-1008C21.1,ATP6V0D2,MICAL3(+),PTCH1,FBXL7(+),CHMP2B,CTD-2014B16.5(+),NSMCE1,NELL2,MAGED2(+),EYA1,RP11-396O20.2(-),SLC6A11(+),AQR,RP11-519G16.5,CD247,OCIAD2,RN7SL208P(-),COX17,LRRC8B,CFAP46(+),NRXN3,GALNTL6,SNX14,CXCL12(+),RP11-260E18.1,RPS9,RP11-330M2.3(+),RP11-144F15.1,TRIM55,RP11-19N8.6,OR2M5(-),RNU6-192P(-),OR13C9(+),AZI2,AC006372.5(+),AC092669.3(+),GSN,RP11-298O21.6(+),SVEP1(+),SNAP91,KCNMB2,AC133785.1(+),DOK5(-),SLC8A1-AS1,DEFA1B,IGSF9,COL24A1,MAGEL2(-),AC016743.1(-),ZCWPW2,RP11-23A22.1(-),RALGAPA1P(+),KMT2C,RP11-1084E5.1,LINC01307(+),LINC00535(+),RP11-727A23.10,RP11-573D15.8,CTC-535M15.2,MIR101-1(-),CHD6,CD84,TMEM132D,AK2P2(-),RP4-595K12.1(-),RP11-122G18.9(-),GAS2,RP11-91I8.1(+),RN7SL808P(+),GRID2(-),UBE2E1,LINC00887(+),RP11-548M13.1(-),RP11-966I7.3(+),RNU6-832P(-),MFSD9,TMTC2,OR13C2(-),KDM4C,C1orf52(+),NKD2,RP11-736K20.6,AC092625.1(+),Metazoa_SRP(+),RP11-598P20.5,RP11-286O1.1,DNAH8,CHURC1(+),FBXL7,VWF,DNAH7,RP11-586K12.4,PLD5,TGIF1(+),CTD-3064M3.4(+),AC087174.1(-),UPP2,LINC01122,KIF21B,IL1R1,ZNF862,WT1,DOK5,STXBP4(-),ZRANB2-AS2,RN7SL58P(+),RP11-430H10.2,AF127936.9,ADIPOQ(+),ACTG1,AC016768.1(-),GPR156,SMG1P3,SMARCA2,BEND5,VGLL4,KCNK16,RP1-209A6.1,CHST8,TACSTD2(-),RP11-586K12.5,DCDC2C(+),RP11-498E2.9(+),RP4-575N6.4,MITF,ABHD12,RP11-932O9.7,LPAR3,MSH4,LINC01594(+),LIMS2,GLRX2(-),RP11-368J22.2,AC072062.1,RP11-405A12.2(+),PDCD6IPP2,ZRANB2-AS1,SCN2A,NMD3(-),NACAD,RP11-450H6.3(+),PEX5L,SETP14(+),AC092684.1,C1orf112,TPI1P1(-),RGMB,RP11-159G9.5,RGMA,RP4-644L1.2(-),BICD2,RP11-314N13.10,GRAMD4P8(-),NLRP14,ACTR8,RP11-507B12.2,RP11-244M2.1(-),SPATA6,TUB,FAM155A(+),S1PR1,PROS1,TRGC2,ST6GALNAC3,RP11-429P3.3,SUCLG2,PTPN18(+),DNAH6,RP11-463J7.3(-),SERPINI1(-),APEX2,NAALADL2,RP11-514P8.6,KLF13(+),HLA-V,PRKG1,AC006041.1(-),DDR1,RNA5SP136(-),PABPC1P10(-),CCDC60(+),LINC01582(+),AL672294.1(+),LMCD1-AS1,RP11-143M1.3(-),ACPP,GUK1,MAMDC2-AS1,TMEM55A,LRRC7,RP11-378I6.1(+),SLC28A3(+),AC073869.20(+),SPINK1(+),PAK7,RNU6-660P(-),RASGEF1C,PRKACB,BOLA2P3,INSIG1(-),SLC9A4,FAM134B,CTNNA2,FAM188A(-),RP11-398E10.1,RP11-620J15.2,C9orf64(-),TPK1,DCDC1,CTB-91J4.1,RP11-467C18.1(+),TSPAN14,ELK2BP,RP11-378I6.2(+),RP11-393N21.1(-),RP11-634B7.4,CTC-448F2.3(+),RP11-1430O6.1(+),EFCAB7,NELL1,PTGER3,RBSN(-),ANKRD45,ATP2B4,AC026956.1(-),RP11-956J14.2(+),OR2M2(+),RP11-53B5.1(+),RPL23AP29(-),CBWD1(+),FRG2IP(+),ATP1A2,SNORA4(-),SH2D4B,RP11-5P4.3(-),RP11-88H12.2(-),IRX1,RP11-23D5.1(-),RP11-189E14.4(-),RP11-417J1.6(+),SLC27A6,SH3YL1,BMPER,CTD-2591A6.2,LINC00907,NTRK2,CNGB3,MYO5C,RP3-441A12.1(+),RPL30P7(+),MIR217HG,RP11-414B7.1(-),TRAV8-3(-),RP1-286D6.5(-),DICER1(+),GOLGA6L2(-),KCNIP1,PHBP21(+),RP11-522B15.4(+),RCAN2,RP11-324O2.3(+),ADAMTS19,NOL8P1(+),ANTXR1,MRPS16P2(+),PTMA(+),ZNF519,LINC01583(+),TMEM232,OR1M4P(+),URAD,C20orf166-AS1(+),KIRREL,HNRNPKP2(+),CTD-2247C11.2(+),FAM156A(+),YY1P2(+),SARDH,RP11-379F4.4,RN7SL554P(+),INHBA-AS1,SNRPEP8(+),Y_RNA(-),RP11-417J1.8(-),LINC01518,ZFPM2-AS1,RP3-453C12.15,NETO2,IQCD,STX2,IGKV1-22(+),CENPF,RP11-955H22.1(+),VSTM5,RP11-1084I9.2(-),ANKMY1,GUCY1A3,CSNK1G3,CTD-2143L24.1,ADCK3,RP11-45A17.2(+),SLC17A8,AKT1,M6PR,DZIP3,RP11-654C22.1(-),CTD-2012J19.1(-),GMPS(+),THRB-AS1,CDH18,RP11-321L2.1(-),RP1-18D14.7(+),RP11-544M22.8,SNX29,SCHIP1(-),MDGA2,RP5-839B4.8(+),DCDC2,MRPL36(+),DNAH5,FCRL3(+),EPC2(+),CTD-2023M8.1,AC012322.1,RP11-462G2.2,IMMP2L(-),RP11-90H3.2(+),LMOD2(+),AC008271.1(+),RP11-120J1.1(-),KLHL29,AC073869.1(-),RNU6-743P(-),AC073900.4(+),AC073465.1(+),LINC01074(+),RP11-423H2.1,C16orf97,RP4-788P17.1,PLEKHF1,NLE1,RP11-718O11.1,CDV3(+),PGBD4P8(-),CNTN6,RP11-504I13.3(+),RP11-321N4.5,GRID1,FAM49A,MSH4(+),FREM1,KCNK17,HMGB1P38(-),MIR4477A(+),FGGY,NXPH2(-),CELF4,RP11-690J15.1,AMFR,RP11-690C23.4,KCNK10,SLC33A1(-),AC007319.1,MTMR10,GATA4(+),FBXW2,MIR4495,RP11-454P21.1,TSPAN19,RP11-315D16.2,RNA5SP339(+),C5orf66,RP11-518L10.5(+),GXYLT1,SYDE2(-),TYW3(-),AC136289.1(+),ERAS(+),RP11-6B4.1(-),PBX1,OR4K16P(+),PIP5K1B,KCNN2,ADAMTS9-AS2,RP11-327F22.4(+),RP11-72L22.1,RP11-42O15.3(-),FTO,MKNK1-AS1(+),LINC00652,CADM3-AS1(+),PLCL2,KCNAB1-AS2,BLACE(+),BOD1P1(-),CTD-2588J1.1(+),RP13-653N12.1(+),AK4P5(-),SNRPGP6(+),RP11-630C16.2(-),UTAT33(-),ONECUT1,AC019330.1,RP11-357K6.3,RNU6-543P(+),CWH43,RP11-573D15.1(-),RP4-640E24.1(-),CTD-2343P13.1(+),CSTA(-),LINC00547(+),DHFRL1,RNU6-727P(-),FP671120.1(+),RP11-416I2.1(+),RP11-521B24.5,PXYLP1,SETMAR(+),PDZRN4,SPATA31E1,MIR4291(-),CFAP58-AS1(+),RP1-30E17.2,MMP17,C10orf142(-),RNU4-63P(+),API5(+),FGF12,GYLTL1B,CDC73(+),DUXAP9,TTLL7,RHOQP3,LRIG1,RP11-173E2.2(-),CYP2J2(-),SCRN1,LGALS3,CBX3P6(-),RP11-549A6.1(-),ARSI,CCSER1(+),ATP5A1P7(+),HDAC4,CACHD1,NDRG1,NEGR1,AC113607.3(+),SLC15A3,ADAMTS13,PLIN2,C3orf49(+),RNU6-637P(-),ADRA1A,RBMXL1,RP11-95M15.1(+),SNTN(-),RP11-390E23.3(-),HCN1,LINC00528(-),SSX2IP,DMRTB1(-),RP11-451O13.1(+),CTD-2057D4.2(+),LINC00092,RNA5SP19(+),POLQ,MKI67(-),DROSHA(+),LINC01322,AC018495.3(-),ADGRL2,KCND1,CHCHD2P9(+),CDH12,RP11-212I21.2(-),BTF3L4P2(+),PLEKHG4B,AC079753.4(-),ZNF18,CCBL2,RP11-19N8.7,SNX5(+),LURAP1L,CALML4,STAG1,ASTN2,STON1,TRAV13-1(+),CACNA2D3,MRPS31P4,KCTD8,SERPINI2,AC104162.1(-),RP11-122F24.1,LRRC6P1(+),RP11-315A16.2(+),RP11-433J22.3,RP11-439H9.1(-),IFT80,GNA14,TXNDC8(-),CCDC171,LRP1B,LRRC40,SVOP,RP11-434D12.1,RPH3A,HHIPL1,RP11-524G24.2(+),ZMIZ1,LINC01498,RP11-473I1.9(+),AC012363.2(+),RP11-578F21.13,MRPS21P2(-),CDC14B,MAP1LC3C(+),YTHDF3,INPP4A,PPY2P(-),PTCHD4(-),RP11-451B8.1(-),C1orf87(+),BIN1,IKZF2,RN7SL340P(-),AC008278.3(+),WDR49(-),ROR2,TENM4,ROBO2,RP11-63H19.1(+),TRPM3,MIR3681HG,SPATA16,RPF2P2(-),PRKAG2(+),SOST(-),FOXP1,BRINP1,AC062020.1(-),BAGE2(+),RP11-174O3.6(+),RP11-67P15.1(-),DEFA3,IGKV2-38(+),RP11-212I21.3(+),TENM2,ZNF496(-),RP11-561O23.5,MTUS2,BBOX1-AS1(-),WWTR1(+),DLC1,RPL7P61(-),RP11-76C10.5(-),RNA5SP472(+),RP11-1082I11.2(+),LINC01004,RASSF4,RP11-159D8.1(-),RP11-720N19.2(-),AC079610.1(+),TLL2,RP11-964E11.3,ZNF536,VIM-AS1,GS1-306C12.1(-),IGKV1-37(-),RP11-489C13.1(-),RFKP1,COL17A1,SNCB,CTD-2384B11.2,PAX6,AL354682.1(-),MPP7,OR55B1P(-),SEMA6D,CTC-360P9.4,NLRC5,HPSE2,OR5A1(+),RP11-349E4.1(+),CPS1-IT1,GRM5,TRMT11(-),KIF2A,CA3-AS1,CACHD1(-),POT1,RP11-470P21.2(+),AACS,DISC1FP1,PLCD1,CDKN1A,TRIO(+),RFX4,ACTB,CTD-2012M11.3,HSD17B4,RP11-59H1.1(+),LINC01388(+),RSRC1,OR2W5(+),ITGA9,RP11-439C15.4,UNQ6494(+),DDX47(-),SUDS3,TLCD2,RP11-547C5.2,RP11-510C10.3(+),DLGAP1,ERICH3,RP11-445O3.2,RNA5SP164(+),RIMS1,CNTNAP5,GBP2(+),HNRNPCP9(+),CCDC88C,HUS1,IFRD1,RP11-354K4.1(-),RP11-62I21.1,HERC2P5,OR5A2(-),AP000442.4(+),GPC5,RP11-410D17.2,CTC-254B4.1,MSL2,MGST3,TMEM135,NPHP3-AS1,CTB-99A3.1(+),SLC25A21,CTD-2384A14.1(+),RP11-212J19.1(+),ARL13B,CLPTM1L(+),RP11-180I4.2(+),CTD-2119L1.1(-),RP11-680B3.2,RP4-738P15.4(+),ANKS1B,HERC2P8,RP11-454K7.1(-),CSRNP1(+),RP11-557J10.3(+),BAGE5(+),AKR1B10P1(-),KLHL4,GREM2,RP11-143A22.1(-),CFH,CTD-2251F13.1,AL389883.1(+),LMNTD1,AK4,RP1-58B11.1(-),IST1,RP11-77K12.4,TACC2,C10orf10,SP4,FBP2P1,RP11-21B23.1(-),DDR2,AC107218.3,IL12A-AS1(+),RP11-65B23.5,IL20RB-AS1(-),SNORD36(+),RP11-159D8.2(+),LINC00841,CTD-2503I6.1(+),GUCA1C,STK33(-),SLC34A2(+),RP11-297M9.1(+),RP11-439H8.4,CBWD7(-),RP11-23F23.2(+),SLC10A7,TKTL2(-),ACTP1(-),PTPRG-AS1,CTD-2072I24.1(-),P2RY10P2(+),CTC-575N7.1,LINC01358(-),RP11-412P11.1(+),AC013727.1,AC004538.3,CTD-2309H9.2(-),CHST6,NFIB,NPY5R(-),PTPRN2,ATP6V1G3(-),ITPR1-AS1(+),TSPAN18,Y_RNA(+),CYCSP8(-),NADK2,RP3-324O17.7(+),PPHLN1,SLC44A5,DNAJC13,ABCD2,PCSK5,MIR3141(+),PGM5,APOB,ZNF253,OR10P1(+),OR4D7P(-),DEFB115(-),FAM174B,RP11-274B18.4(-),COL12A1(-),RP11-566J3.2(-),TNFAIP8,KBTBD8(+),RABL3,RP11-471J7.1(-),GRIK1,LANCL1,EXOG,SEMA6A,MSANTD3-TMEFF1,AC007403.2(+),CTC-573M9.1,AP000640.2,GTF2H1,HMGB1P18(+),AL583832.1,RP11-367O10.1(-),SMARCA1,MYT1L,ERP44(+),C8orf87(+),RP11-575B7.3(-),AC096967.1(-),RP11-167B3.3(+),FP236383.7(+),RPPH1-2P(-),FZD4,MIR670HG,CPNE4,GMPS(-),LSAMP,TET1P1(+),GABBR2,RP11-439K3.1,MAGI1,TMEM163(-),AD000091.3(+),SUV39H1,ARHGAP31,AGBL4,ACOT7,CCDC58(+),GPR148,COLEC11,ANXA8L1,TP53TG5,JAKMIP3(+),RHOQP3(-),PDZD2,RP11-661C8.3(+),NKX2-3(-),RP11-430L3.1(+),HOOK1	SKMEL147_shZ3.UP	SKMEL147	shZ3	UP	0.0818	0.1106	0.739602
MA1580.1.ZBTB32	1	1	1646	24166	24103	234017	0.0638	0.0934	,RP11-274J15.2,ANKRD36,KCTD16,KIF6,HMX1,RP11-317C20.9(+),RPS15AP1(+),PHC2,ATG2B,RP11-567J20.3(+),FAM213B,TMCC1(+),AC007253.1(+),SUGT1,PSEN2,UBE2NL(+),CDK5RAP2,RP11-314N2.2(-),WI2-2118C23.2(+),TRGV1(-),ROR1(+),FMO8P(-),CLASP2,RP11-290F24.3,CCDC73,SLC2A13(+),LINC01411,ADAMTS9,MSH2,PARP15,RNU6-557P(+),CTB-61M7.1,XX-FYM637E10_5.1(-),ZNF692(+),TNNI3K,RP11-625B21.1(+),AC027119.1,RPSA,GGTA1P,HAUS6P2(+),RP11-231I13.2,RPGRIP1L,RP11-30P6.6(+),IGSF9B,NOS1AP,CDK6(+),R3HDM1,CTC-255N20.1,FRG1HP,AC009227.2,TOP1,METTL22,STOM,LARP1,RN7SL553P(+),RP11-449H3.3,MLLT3,RNU6-601P(+),RP5-828K20.1(-),FKBP4P8(-),NAP1L3,CMC1,SEMA4D(+),LRRN2,NOS1,RIPPLY2(+),CRYZ,AL008707.1(+),ABI2,RP11-955H22.2(+),AGBL4(+),RP11-385J1.3,RHAG,FAM107B,AC021087.1(-),SLC28A3(-),ADAMTS9-AS1,PRUNE2,SLC25A36(+),RPL31P3(-),MME-AS1(-),RFPL4AP1(+),RP11-793I11.1(-),CYR61(-),KRT8P25(+),LHX6(+),PPFIBP2,MED10,SLC9A3,RP11-674C21.9(-),PDCD10(+),MIR8087(+),APOOL,UBE2V2(-),RP11-386P4.1(+),RP11-131L23.1,MCTP2,ARL6IP5,CLCA1(+),MTCH1,TP73,MAP2,PSMC1P10(+),ACADM,PIGK,DEFB119,BMS1P15(-),AC091487.1(+),ORAI3,RP11-466I1.1,CDC14A,TMEFF2,LDB2,TESPA1(-),AC093680.1(+),IGF1,C22orf34,CEP68,AL353783.1(+),RP11-857B24.1(+),AC007795.1(+),AC023049.1(+),RP11-57G10.1(+),MIR614(-),RPS3AP12(+),NOS2,NPVF(+),MTR,NLGN1,RP11-173G21.1(-),PARP8,FAAH,ENTPD1-AS1,MBD2,CCSER1,NEK10,RP11-20B7.1,RP11-436D23.1,RP11-13M3.1(-),FMO9P(+),RARB,RP11-382A20.4,RP5-1004I9.1,RP11-790J24.1,LINC01492,MTRR,RN7SKP225(+),LRBA,ADAMTSL3,SNORA26(-),GNG12-AS1,WEE2-AS1,OR56A1(+),RP11-42I10.3(-),RP11-575B7.3(+),MXRA7,TGFBI(-),PAK7(-),RP11-520D19.2(-),IL37(+),ADCY7,CTD-2215L10.1(+),MTND3P4(+),PROS2P,OR5D2P(+),SLC16A2,RP11-209K10.2,DARS,AADACL2-AS1,RP11-750H9.7(+),RBM20,FAM133A,RP11-625I7.1,RP11-550H2.1,LINC01072(-),TGFB2,AC090559.1(-),GPC6,CPM,VSNL1,SIVA1(+),CLSTN2,RN7SL333P,RP11-3M1.1(+),ROBO1,PLSCR5,RGS21(+),AC090954.5(+),RP11-460B17.3,DUSP15(+),LINC01578(+),NBAS,SNORD45B(-),RP5-1125M8.2(+),RP13-735L24.1,RP11-143A12.1(-),RP11-74K19.1(-),RP11-404O13.5,KCCAT211,TROVE2,IMMP1L,ISL1,RP11-328K4.1,MIR5579(-),RGS13(+),SPIDR,FABP6(+),HNRNPA1P58(-),RANBP20P,LINC00882,LINGO1(+),RP11-731F5.1(+),VRK2,KRT8P1(+),ELP4,FHIT,TTC14,UPRT,CADM2,SETMAR(-),HIBADH,CLASP1,LINGO2,PTPRD,RALYL,RP3-364H10.1(-),RP11-207F8.1(+),GNAQP1(+),DARS(+),FAM174A(-),RP11-234G16.5(-),RP1-249H1.3(-),C6orf229(+),HMGB1P45(+),RP11-437L7.1(-),NAALAD2,GLYCTK-AS1,RP11-564P9.1(+),AC026202.5(-),ESYT3,C10orf142,UCK2,ARHGAP11B,AC093326.3(-),GNAO1,FOXP4,PYROXD1,PRKACG(-),RP1-71H19.2(-),MGAT4A(-),OR4K1(-),PQLC1,ZFP64,SLC7A14,SNORA18(+),VPS13A(+),OR2C3(+),CPS1,TMEM2,PSMD6-AS2,PATL1,AC018717.1,SLCO4C1(+),LINC00880(+),MGAT5,NRP2,RP11-72K17.2(-),RP3-419C19.3(+),GNPDA2(-),RP11-1078H9.6(-),RP11-624G17.3(+),OR2B11(-),COX20,SLC25A6P2(-),PKN2,AL049831.1(+),MIR4641,NEK11,KLF7,TMEM38B,SUCLG2P4(-),BIVM-ERCC5,RP11-648K4.2,RP11-1079J22.1(+),TLE4,KIAA1217,ANKRD36B,ANKRD28,AIM2,CA8,LYPD8,MPTX1(+),FRMD4B,HSPD1P2(+),CAPSL,CTD-2007H13.3(-),ERC2,AC009695.1(+),RORA,DEFB103A(-),RP11-663N22.1(+),SLAIN1(+),SRGAP2C,RP11-732A19.9,MIPOL1,HGSNAT,ZRANB2,SNORA70(+),UNC80(+),RNU6-837P(-),RP11-872D17.4(+),ZNF423,CTBP2P2(+),DMRTB1(+),TECPR1,NFIA,GBP2,DMRTA1,BMPR1B,ATXN1L,TDRD7,ITGA2,RP1-92C4.1(-),CDKAL1,HOOK1,TMEM108,RRAGB(-),LINC01019,OR2A14,RP5-1004I9.2(+),DPP10,RP11-7C6.1,RP11-5P15.1(-),RP11-309H21.3(-),RNA5SP284(+),RP11-219E7.3(+),RP5-1014O16.9(+),RP11-758I14.2(+),RCN1,HDX,TUBB8P6(+),GBP6,ST6GALNAC5,NXPE3,RP11-550I24.2,NCOR1P3(+),RNU6-371P(-),BHLHE40-AS1,RP11-550H2.2(-),TACC1P1(-),FILIP1L(+),RP4-592A1.2(+),EFHB,PICALM,MEGF9,IL17RD,SGOL1P1(+),AC108739.1(-),CCDC39,IFIH1,HTR1B(+),MAPK13,CTB-161M19.4,TMEM117,RP11-30G8.1,RP11-21J7.1(-),ZNF496,CASC6(-),LINC01183,CTC-203F4.2(-),TTC6,CTD-2234B20.1,IGHGP,MIA2,CDK2AP2P3(+),GPR45(+),LINC01571(-),DUXAP8,RP11-208K4.1,PRELID1P2(-),EPHB1,RP11-28H5.2,OPCML,RP11-231I13.2(-),RNA5SP99(-),RP11-78F17.1,RN7SL570P(-),NIPSNAP3B(+),CTB-12O2.1,PTGS1(+),TRAPPC12,RGS13,TMEM52B,EIF5A,CHD1,PRTG,AC078851.1(+),CTD-3092A11.1,APC,RP11-173M1.5(+),RP11-58O3.2,CU104787.1(+),GOLGA4,RP11-96O20.4,RNU4ATAC8P(-),RNU5A-2P(-),RP11-5P4.2,IQCJ-SCHIP1,SSBP2,C18orf63,OTOL1(-),RP11-583F24.5(+),SNRNP48(+),FAM189A1,SGOL1-AS1,PTPRJ,TBC1D5,UNC5C,BANK1,AC093159.1(+),CTD-2083E4.6(+),AC104133.1(-),SNTG1,DEFB122,CTD-2509G16.5,AC005307.3,CTB-181F24.1(+),RP11-524D16__A.3,AY269186.2(+),HTATIP2,SRGAP2B,AC133680.1,RIMKLB,GRIN3A,RP11-74C3.1(-),ITGB3BP,RP11-72K17.1(+),SMC5,RP11-335E6.2(+),RAB30-AS1,APELA(+),LYPLAL1-AS1(+),OR52A4P,MYO5BP3(-),RHBDD1,NRSN1(+),DAB2IP,RNU7-190P(+),GBE1,RP11-293N14.1(-),KANSL1L,TIAM1,RP3-433F14.4(+),GABPB1,KCNQ3,RP11-324C10.1,ZNF385D,SNORD2(-),AC144450.1,GRM7-AS3,RP11-452H21.1,AC006994.2,EPHA6,OR2L8(+),KIF21A,PRICKLE2,AC114752.3,INPP5A,DLG2,RGS21(-),TMEM163,AC104655.3(+),RP11-18O11.2(-),LARGE,TRRAP(+),ARHGAP42,CTH,PPP2R3A,RP11-719C20.1(+),FAM189A2,FCGBP,CSMD1(-),CH17-262O2.1(-),NBPF25P(+),LRRTM4,C11orf98P1(+),RP11-21J7.1(+),TRIO,PFKP,RP13-57D9.3(+),THNSL2,RP11-29O6.2(-),RP11-468D11.1(+),RP11-248N22.1,EGFEM1P(+),ASIC2,WASF3,RP11-15F12.1,CLDN11,RHOJ,ISCA1P1(-),C2orf69,MEF2C,TYW3,MRPS22,RPL7P48(-),CENPP,LRRC4C,RP5-1061H20.5(+),CTC-293G12.1(+),NRXN1,EPHA3,SNORD95(-),OR2B11(+),TRPM6,PTAR1,PDE1A,DCANP1(+),RP3-323A16.1(+),LHX9,FBXO21,RUBCN(+),AC013269.5,AC132479.4(+),SSPO,AC099665.1(+),NPM1(+),LRRC6,CTD-2033D24.2(+),PPP2R2B,RP11-78O22.1(+),TTC39B,IGHA1(+),RP11-529P9.1,PLCG1-AS1,RNU6-961P(+),IQSEC1,RP11-497E19.1,NUPL2,RP11-305L7.3,RP11-92K2.2(-),MED10(-),CHORDC1,STAC,LINC01364(+),RP11-134G8.10(+),RP11-119K6.6(-),RN7SKP181(-),ERBB4,RFC3P1(-),RP11-332J15.1,RALGAPA2,PAPD5,POU1F1(-),ERCC6L2,FAM114A2,CNTN5,C3orf58,UBA6-AS1,RNU6-829P(+),PPP1R12B,RP11-503I22.2,MIR4456(-),GBP1(-),ATP5E,KANK4,RP11-758H6.1(+),SFMBT1,GPHN,LINC00578,RP11-655H13.2,RP11-429G19.3,ZNF431,RP11-75L1.1,GPR1,SUDS3(-),MRPS36P2(-),MAMDC2,RNU2-14P(-),CFC1(+),RP11-847H18.2,STXBP6(+),AC092421.1(-),TGFBR1,RP4-771M4.2(+),DCDC2C,CNTN2,INHBB(-),FAM19A2,MED13L(+),CAPNS1P1(+),RNASE1(-),WI2-2334D6.1(-),CTD-2034I4.1,RP11-25I15.3,ARHGAP15,ISCA1P3(-),HS2ST1,RP11-174O3.4(+),FPGT-TNNI3K,RP11-436F23.1,EIF4A1P12(-),MYHAS,ANKRD13C(+),ARHGAP40,NPNT,AL449083.1(-),LINC00533(+),STEAP3-AS1(-),CPA6,CUBN,ARHGEF3,OR2T8(+),CLVS1,KIF28P,MRRF(-),RP11-369J21.12(-),SCN9A,DENND5B,AC020743.2,PTGES3P1(+),HPGD,RP11-583F24.6(-),RP11-152K4.2,BFSP2,CCDC102B,MECOM,RP11-200A1.1(+),C2orf76(+),RP11-867G2.8,CACNG3,ITPR1,RPS4XP18(+),NDST1(-),CASR(+),KCND2,SATB2-AS1(-),C10orf107,ADAMTS7P1,BTF3P2(+),ANO4,VTRNA2-1(+),PPIL1(+),PDSS2(+),DST,DDAH1,LINC01358,RP11-310P5.1(+),RP11-237P21.1(+),KIF26B,SOX2-OT,RP11-459O1.2(-),RN7SL475P(+),PAM,TP53I11,RP11-314M24.1(+),EXTL2P1(+),RP11-169E6.1,SLC7A13,AL158839.1(-),MIS18BP1(-),RP11-208P4.1(+),RP11-498M14.1(+),RP11-528G1.2,RP13-16H11.8(+),MIR5572(-),RP11-475O6.1,CNTN4,RNU6-1326P(-),RP4-738P15.6(+),GAB1,RNA5SP63(-),RP11-768G7.1(+),KCNT2,PGM5P2,CTD-2509G16.2(+),UQCRFS1(+),AC005062.2,CD5L(+),CHRM3,RNF44,CTNNA3,IGFBP7-AS1(-),DYM,HNRNPKP5(-),PCDH9,RNF150,CTGLF11P(+),C3orf38(-),GIMD1(-),RP11-799N11.1,YRDCP2(-),AC123023.1,CTC-340A15.2(-),MYO10,RP5-1011O1.2(+),GRB10,IGKV2-29(-),GLRA3,RP11-783L4.1(+),AC011288.2,CARNMT1,RP11-422J15.1,RP11-417J1.5(+),MYEF2(+),C7orf26,LEKR1(-),BCAS1(+),LINC01162,RP11-401P9.7(+),SERPINA6,WDR72,RP11-804H8.7(-),GALNT9,CNTNAP2(+),HMGXB4,CPNE5(-),RP1-273N12.4(+),RBMS3,RP11-138B4.1,IGKV2D-30(-),NSUN3,CTD-2589H19.6,LANCL1-AS1,MIR7-1(+),RP11-955H22.3(-),BAGE2,HNRNPU-AS1,MFAP3,STXBP6,ST6GALNAC3(+),GJA3(+),NEB,RPL21P127(-),LINC00929(-),TNFRSF10B,PLXND1,AC090955.5(+),MYSM1(+),C6orf141(+),LNPEP,AP001347.6,RPL23AP68(+),DAPK1,RP5-991C6.4(-),AC002451.3,ARHGAP24,CDH6,MUT(+),SH3RF3,SYNDIG1,PLPPR1,SYTL2,TEX41,CTBP2P1(+),LDB3,CNTN1(+),LINC01503,VPS13A,CASC15,FAM162A(+),CTD-2313J17.7(-),RP5-1011O1.3(+),FLRT2,PROM1,ADCY5,RP1-92C4.2(+),MEF2C-AS1,INADL,GJA8(+),GCSAML,RN7SL605P(+),RP5-999L4.2(+),RP1-167G20.1,TRIM58,PGGT1B,RP11-1134I14.2,SORBS1,LRRC16A,RN7SL665P(+),RP5-966M1.6,ROR1,DAB1,TAF9BP1,PAPD7,PARD3B,RP11-326A13.1(+),IGHGP(+),RP11-61L23.2,NSMCE1,NELL2,SSR3,EYA1,DAAM2,FAM155B(-),TNN,C4orf22,NMRK1,PLEKHB2,COX11,FECHP1(+),RP11-144F15.1,AMPH(+),ABI1(+),TRIM55,AC135048.13,AZI2,LINC01234,ASB18(+),SNAP91,SRGAP3,KCNMB2,GNB2L1,DOK5(-),EML5,SLC8A1-AS1,GNAS,DRGX,COL24A1,RP11-20J15.3,SNAP25-AS1,ABC11-4932300O16.1(+),AC016743.1(-),KMT2C,HIST1H2AA(+),GBP6(-),RP11-305B6.3,RP11-363G15.2,C6orf132,TMEM37(+),CTC-535M15.2,RP13-16H11.5(-),RP11-654A16.3,RP11-128I7.1(-),CD84,KIRREL3-AS1,RP11-339A11.3(-),RP11-548M13.1(-),RP11-98J9.1(+),RP11-966I7.3(+),AL591893.1(+),OR9R1P(+),GLYATL3(-),RP11-286O1.1,DNAH8,FBXL7,TGIF1(+),NCAPGP2(+),SUMO1P1(-),CORIN,AC009158.1(+),LINC01122,RP4-677H15.4(-),SNORA37,ZRANB2-AS2,TRAK1,GPR156,TLX3,TYW5,MTND4P25(+),AC073143.1(+),BLOC1S6,RP1-209A6.1,TACSTD2(-),RP13-16H11.7(+),RP4-575N6.4,FMN2,AC140481.4(+),MITF,LPAR3,MSH4,MARCKS(+),RP11-77P16.1(+),ADCY4,RP11-8L2.1,CES5A,XRCC4,COMMD10,RP11-719N22.1,ZRANB2-AS1,THADA,MORN5(-),AC079776.1(+),AC016706.1(-),SETP14(+),AC092684.1,RP11-159G9.5,PXDN(-),EBLN2(-),TARS(-),MIR4276(-),CTD-2297D10.2,RP11-150D5.2(+),RP11-554F20.1,NLRP14,GTF2B,MIR3924(-),RP11-392P7.6(+),RP11-541F9.2,SPTLC1P5(-),S1PR1,PROS1,LUZP2,PRKRIRP7(-),ST6GALNAC3,SUCLG2,RP4-771M4.3(+),C20orf203(-),NAALADL2,CDC42SE2,PUDPP2,RP11-501E14.1(+),NRCAM,RP11-751H17.1,ARMC8,ACADL,RP11-148L24.1,AL672294.1(+),LMCD1-AS1,AC009835.1(-),ACPP,IFI44L,RP11-231L11.1(-),MAMDC2-AS1,DHX35(-),TPP1,RP11-378I6.1(+),LRRC7,CCR4(+),NAMA,RNU6-1299P(-),PAK7,NEK1,VAT1L,BOLA2P3,AC004129.9(-),OR56B3P,CTNNA2,ERCC5,CTSV(+),FAM133B(-),TPK1,DCDC1,YTHDC2(+),RP11-437B10.1,RIN2,SLC26A7(-),AC092415.1(+),IL7,OR9K2(-),RP11-63E5.6(+),GLP1R,RBSN(-),PTGER3,AKAP6,RP11-183G22.1(-),ATP2B4,SNX10,AC012501.2,OR2M2(+),SNORA68(+),DRAM1,FBXL17,FBXL19,SH2D4B,RP11-5P4.3(-),RNA5SP329(-),IRX1,TMEM108-AS1,REEP1,SLC27A6,BMPER,CTD-2591A6.2,LINC00907,RPL23AP41(-),SLC24A3(+),PROSER2(+),EIF4A1P13(+),RP11-608O21.1(-),FZD8,RP11-522B15.4(+),WTIP,ANTXR1,TMEM232,AC027811.1(-),SLC4A4,SCN7A(-),KIRREL,HELLPAR,SATB2,DBI(-),PTPRG,RP11-23B7.4(-),PLSCR5-AS1(-),RP11-274H2.5(+),Y_RNA(-),KIRREL3,RP11-415A20.1(-),RP11-678G14.2,RPL7P40(+),EMB,RN7SKP278(+),CTH(+),SNORD81(+),CENPF,AL357932.1(+),LARP1B,GUCY1A3,FKTN,CSNK1G3,RP11-79H23.3(+),KLF13,TTC7B(+),ERAP2,THRB-AS1,CDH18,RP4-683M8.2,DSP(-),C9orf129(-),ARNT2,FOXL2NB,SNX29,MDGA2,DNAH5,RP11-543D5.2(+),RP11-90H3.2(+),HOXD3,SEL1L2,AC073900.4(+),RP11-278H7.1,C16orf97,RP4-788P17.1,ARF4P4(-),RP11-492D6.3(+),TBK1,FAM71D,ENTPD1,RP11-718O11.1,PGBD4P8(-),AC104169.1(+),CNTN6,PPP1R9A,MSH4(+),HMGB1P38(-),RNU6-552P(+),SLC25A46,RYR2,FGGY,APBA2(+),CSMD1,CDCA2(-),WI2-1896O14.1,AMFR,AP001350.4(+),GATA4(+),RPL12P12(-),RP11-454P21.1,SMIM8,SETMAR,IGKV2-30(+),EP400,TYW3(-),PAM(+),RP11-546B8.6,PBX1,RP1-309H15.2(-),OR4K16P(+),KCNN2,CCL7(+),ADAMTS9-AS2,RP11-42O15.3(-),FTO,RP5-1100I6.1(+),GABRA2,MIR3659(-),RP11-53O19.1,RP11-278H7.3(-),PLCL2,TFAM(-),RP11-646E18.4(+),UTAT33(-),NUDCD1(+),BICD2(+),CSTA(-),SLC12A1,SETMAR(+),OSTF1,CTD-2134P3.1(+),RP1-30E17.2,RNU4ATAC13P(-),CLN8,RPL23AP22(+),RP11-30P16.1(+),FGF12,DUXAP9,NRG3,LRIG1,RP11-400K9.3(+),ALDH9A1,CCDC115,AC093616.4(+),PNLIP(+),CYP2J2(-),LINC01120(-),LINC01031,COL12A1,MIR548AI(+),OSBPL9P3(-),GRM7,CCSER1(+),FOXL2,CACHD1,LINC00491(-),GIPC2,NEGR1,TPPP,IRX3(+),IGKV2D-29(+),PLEKHA6,RP1-59B16.1(-),C7orf72,RBMXL1,IFI16,RP11-218C23.1(+),RP11-699F16.2(+),LINC01501,RP4-608O15.3,CTC-525D6.2(+),TJP2,ASXL3,BAK1P1(+),POLQ,WDR1,CTD-2233C11.3(+),LINC01322,GDA,RNF187(+),PRKD1(+),COL6A4P2(-),AC018359.1,CDH12,RP11-329A14.2(-),AC079753.4(-),CCBL2,CD5(+),LURAP1L,ASTN2,STAG1,SH3GL2(-),RP11-309H21.4(+),MXI1,IL1RAPL2,RP11-380F14.2(-),RP11-256I9.3,RP11-314P15.2(-),AK5,RP11-131L12.3(+),RP11-439H9.1(-),TMEM78(+),WDHD1,EGLN1,MGMT,ALG6,ZNF496(+),RP11-108K3.1,LRP1B,LRRC40,ADAMTS4,RNU6-243P(+),ZMIZ1,CRY1,GAB2,RP11-478B11.2(+),TMX2-CTNND1,RNA5SP118(-),RP11-875O11.2,RP11-142L4.2(-),BIN1,IKZF2,WDR49(-),ROR2,SH3BP5L,PRELID2,SPATA31D5P(+),TENM4,RP11-398E10.1(-),ROBO2,LRRK2,TRPM3,MYOM2,MIR5692C1(+),TXNP2(+),SLC6A15(-),MAGEA11(-),GLYCTK,MTND1P18(+),FOXP1,RP11-420A23.1,RP11-67P15.1(-),USP1(+),RP11-313E4.1(-),U2(+),LHFP,BCHE,CFC1,SCYL3,MYLK-AS1,ZNF536,CTB-1H10.1(-),RP11-643G5.6,HIST3H2A(+),PNPT1(-),PTPDC1(-),RP11-134G8.6(-),PAX6,MGST3(+),MICU2,TCERG1(+),PDZRN3,SEMA6D,CTB-17P3.4(+),CTC-360P9.4,RP11-129I19.2,SYNE2,GRM5,POT1,RP11-616L12.1(+),RP11-422N16.3(+),DISC1FP1,CCDC106,OSBPL6,CTD-2012M11.3,HSD17B4,RPL23AP42(+),OR2W5(+),RPL22P18(+),RP11-598F17.2(+),IDNK(+),CFHR1,HIATL1(+),DLGAP1,ABHD17C,RP11-797M17.1,MVB12B,RP11-445O3.2,RP11-894J14.5,MYT1L(+),GS1-57L11.1,CNTNAP5,GBP2(+),KHDRBS2,INO80D,GALC,BNC2,SLC25A21,PPFIA2,RP11-352M15.2,ARL13B,OR1H1P(+),CTD-2119L1.1(-),RP11-680B3.2,FAF1,NCAPG2,RP4-738P15.4(+),SBSPON,ANKS1B,LRRK1,ATG4C(-),AC016575.1(+),RPS4XP10(+),BAGE5(+),AKR1B10P1(-),AL122127.2(+),GREM2,CFH,CTD-2251F13.1,IST1,RP11-113K21.4,RP11-77K12.4,AC109826.1(+),CTD-2260A17.2,FAM188A(+),LCE3C,RP11-255M2.3(+),NOS2P1,LINC00989,HNRNPA1P58(+),ARL8B,JADE2,DCHS1,LINC01163,UNC5A,LINC00558(+),RP11-459O1.2,CLCA1,RP11-229O3.1(+),CTC-575N7.1,SEC61B(-),AC004538.3,CHST6,ACKR1(-),MIR4500HG,NR5A2,ITIH4,FOLH1B,ITPR1-AS1(+),RP11-396O20.1,SLC24A4,LINC01476,MIR4300HG,OTUD7A,SLC44A5,DNAJC13,ABCD2,CTNND2,COL22A1,SYNPO(+),TMC1(+),PCSK5,DEPDC1-AS1(+),KRT8P18(-),PGM5,FXN(+),RP11-640L9.1(+),MRPL50,RP13-16H11.2(-),GPR1-AS,LINC00264(-),RP11-433J22.3(+),FAM46A,CISH(+),AGTPBP1,RP11-471J7.1(-),DPP6,LANCL1,IGF1R,ADSS,CTC-573M9.1,FSTL5,AP000640.2,HNRNPA3P5(-),RP11-367O10.1(-),TGS1,SMARCA1,AC008410.1(+),AC096967.1(-),MIR7856(-),RP11-388N2.1(-),EPB41L3,LINC00922,TRIM71(-),CPNE4,GMPS(-),RP11-444C12.1(+),RP4-788P17.1(+),LSAMP,RNU6-546P(-),GABBR2,RP11-439K3.1,MAGI1,CEP78(+),CHD2,ARHGAP31,AGBL4,CTC-525D6.5(-),CCDC58(+),ANXA8L1,JAKMIP3(+),RP11-1085N6.3,GLYAT,RP11-63E5.1(-),CITF22-49E9.3	SKMEL147_shZ3.UP	SKMEL147	shZ3	UP	0.0638	0.0934	0.683084
MA0525.2.TP63	1	1	774	25038	9904	248216	0.03	0.0384	,CEBPE,DNAH11,TNFSF10,RP11-758M2.1(+),STXBP4,RP11-371F15.3,RP11-218C14.5(+),TMPO-AS1(+),AC011286.1(+),PSMC1P7(+),ADCY2(+),CDV3(+),AC092415.1(-),EVX1(+),RP11-122D10.1,PTPRZ1,LINGO1,CTD-2281M20.1,FAM49A,ASB3(+),LAMA5,RP11-259O18.5,RP5-1052I5.2,GRIP2,SLITRK3,MME,AC011897.2,CFAP46,FBP1,P2RX3(+),PRODH,OR2T3(+),AUTS2,RP4-781K5.6(-),FGGY,MYO5A,COBLL1,ZDHHC11,SPCS2P3(-),CELF4,TP53TG3GP,GPR148(-),NAA30(+),NUDT12(-),GALNT9,RP11-460B17.3(+),RNU6-281P(-),RP11-418B12.1(-),LMO2(+),AC096589.1(+),CD1D(-),CDH4,DUSP23,SLC38A9(+),RBMS3,DUXAP8,RNA5SP49(-),RP1-135L22.1(+),RP11-536C5.2,RP11-514F8.2(-),ABCA12,PKN2-AS1,ARL8B(+),HLF,FAM169A,RP11-646J21.2(-),AC018688.1(-),RP4-640E24.1(+),BTBD6(+),BAGE2,LINC01411,MFAP3,CLEC16A,RP11-451O13.1(-),CD80(-),TYW3(-),C9orf57(+),EPHB1,RNU1-65P(+),CHST15(-),ITPKB-AS1(+),IGHD(-),IGHG1(+),RP11-515O17.2,RP11-396C23.3(+),PBX1,RPS7P4(-),LINC00963,TTLL11,AL445464.1(+),ADRB1(-),PGPEP1,ADCK1,EN1,AL928768.3(+),RP11-182I21.2(-),FCGR2A(+),CTC-559E9.1,GRIN2B,SPAG16,IGSF9B,CTD-2336H13.2,SNORA33(-),AP001347.6,TKT(-),BRD9(+),RP11-73B2.6,ST18,FRG1HP,C14orf132,CEMIP,DIRC1,FOXG1-AS1(+),NAF1,AC023824.1,SNRPGP6(+),IGKV3-34(+),SYNDIG1,PLPPR1,RN7SL221P(+),SEMA4D(+),RP11-180I4.2(-),RP11-23J9.3,LINC00954(+),GALNT13,FOXA1,RP11-603B24.1(+),HMGN2P8(+),RP11-88H10.3(-),IGF2R,IKZF1,RP11-6N13.1(+),RNA5SP484(+),CRAT,LHX8(+),POLR3G,KANK1,GBE1(+),LAMA1,AF254983.1(+),RP11-541F9.2(+),FAM189A1,MIR4634,ITPR1(+),SLC28A3(-),RP11-65J3.14,KY,WNK2,WRAP73,TBC1D5,RNU1-132P(-),PARD6G,AKTIP(-),INADL,RP11-23J9.4,IGKV1-33(-),BRD9,KIAA1671,PUM3,PTPN20(-),DUXAP9,BNC1,RP11-36D19.8,LRIG1,RP11-540K16.1(+),KAT2B,ANKRD13C,SH3GLB1(-),AC005307.3,SSUH2,ADAMTS7,PEPD,ALDH4A1,HTATIP2,pRNA(+),ALX4,DUBR,RP11-446H18.5,CRTAC1,RNF130,CMA1(-),RP11-452C8.1(+),RNU6-325P(-),RP11-549A6.1(-),TAF3,ADAMTS7P1(-),KCTD15,SLC12A7(-),RNA5SP52(-),MCTP2,IL20RB(-),DAB1,RP11-1090M7.1,AJAP1,NEGR1,CTC-207P7.1,IFNW1(-),SYK(-),RP11-659G9.3,WDR33,RP13-395E19.2,HOTAIRM1,TP73,AC079613.1,LRRC66(+),VAV3,IGKV2-14(+),RP5-933B4.1,ARHGEF4(+),AC092162.1,TCL1A,RNU6-637P(-),AC023115.2,DAB2IP,ELAC2,ORAI3,RP11-182E7.1(-),RP11-308N19.1,TMSB4XP2(+),STIL(-),IGHM(+),RPS7P9(+),RP11-293N14.1(-),VSTM2B,RP11-113E21.3(+),LINC01470,RP11-396C23.2(-),NRXN3,RP11-679C8.2,PLEKHB2,TJP2,AC134300.1(-),PHF2,FBRSL1,PMF1,RP11-367F23.1(+),GABPB1,ANGPT1,SNORD123(-),ZNF385D,RP11-144F15.1,PLCL2(+),TRIM55,COL6A4P2(-),CISD1P1(-),TMEM182,GALNT10,SUCLG2-AS1,EGFEM1P,RP11-932A10.1(-),AC135048.13,ICE1,CBX1P5(+),CDH12,COBL,RP11-642E20.5(+),MTR,NLGN1,AC027612.2(-),PRICKLE2,CTD-2296D1.5(-),SPARC(+),RP11-29B11.5(+),IGKV3-31(+),PLD1,TMPRSS11B(-),RP4-781K5.7(+),RP11-430G17.1(+),PARP8,RNA5SP22(-),OR2T2(-),RP11-548B3.3(+),RP5-887A10.1,CCBL2,CD5(+),CCDC15,AC104637.1(+),RP11-587D21.4,RGS21(-),TPO,CDKN2B-AS(-),SEMA4D,SRGAP3,CTD-2001E22.1(+),SFSWAP(+),RP11-481F24.3(+),POPDC2,SORCS3,ASTN2,GNAQ,RP5-1074L1.1,TRAV13-1(+),RP11-292I17.1(+),RP11-190C22.9(+),IL12B,EPHA1-AS1,MIR4659B(-),NEK10,RP11-436P7.1(+),SPOPL,CDKAL1(-),TOX2,SLC5A9,RP11-719C20.1(+),CDH10,SOX4,RARB,RP11-382A20.4,MS4A10,PRKCD,HNRNPA3P4(+),RP11-790J24.1,CYP4A26P(+),AK5,CH17-262O2.1(-),RAB30,NBPF25P(+),RP11-154H17.1,GAS7,LRRTM4,RP11-317J9.1(-),AMPH,ALG6,PTCHD4,C11orf98P1(+),LRP1B,RASEF(+),BTF3P2(-),C6orf132,VGLL3(-),TRIO,KCNMA1,AC007246.3,PTP4A1,GAPDHP26(+),RP11-703G6.1,SNAP47-AS1(-),RP11-122G18.9(-),RNU6-856P(+),RP11-451B8.1(-),PTCHD4(-),ADCY7,FBN2,ST5,RP11-548M13.1(-),IKZF2,ROR2,SH3BP5L,RAB8A(+),RN7SKP246(-),GATAD2A,BFSP1,RP11-23J9.5,OR10R3P(-),RP11-40F6.1,NKD2,RP4-612B15.2(+),RP11-139K1.2(-),RHOJ,RP11-331H2.4,RP3-470B24.5,TRIM14,TRPM3,PTPN4,PLCH2,GADD45A(-),ROPN1L,FBXL7,MRPS22,VN1R20P(+),PLD5,RTN4,CTSG(+),MAP2K3(-),GNG4,SLC25A29,FOXP1,NRXN1,EPHA3,GPC6,OTUD1(-),VSNL1,KRT18P55,RP11-561O23.5,COX6B1P7(+),ZRANB2-AS2,NINL,FGFR2,PRSS38(+),MIR129-1(+),MOB3B,MCOLN2,AC010132.10,AC140481.8(+),STK31,DENND1B,CCNK,FGD3,RASSF4,LINC01490(-),CRNN(-),RP5-1128N12.3(-),VGLL4,CTD-2334D19.1(+),SYT5,CDK14,RBM15,MAP2K3,ZNF536,RP3-326I13.1,EGFR,GOLGA6L10(+),MITF,RNU6-1017P(+),HDAC9,PTAR1(+),SLC24A3,KCNV2,RP11-699A5.2(+),MSH4,TERC(+),RP11-335E6.3(+),TTC39B,RP11-77P16.1(+),PLCG1-AS1,RNA5SP181(+),GORASP1,RP13-279N23.2,LIMS2,MIR646HG,IQSEC1,KCCAT211,LIMD1,MED10(-),AC093802.1,BARX1-AS1(-),MPP7,NEDD4L,RP11-252O18.3(-),CYP2J2,DKK3,ERBB4,RFC3P1(-),RP11-317J19.1,SYK,RP11-32B5.2(+),RP11-331H2.4(-),ZRANB2-AS1,RALGAPA2,GABRR3,RN7SL42P(+),QRFPR,LPCAT1,SPIDR,AC009474.2(-),PDCD10,RP11-349E4.1(+),AL121760.1(-),RASGRF1,NDFIP2,PEX5L,RP11-3J11.1(+),RP11-62L10.1(-),NEURL1B,SLIT3,RP11-404O13.4(+),AJAP1(+),PLCD1,RP11-804N13.1,CDKN1A,OTOR(-),DUSP7,MPEG1(+),CCDC85C,UBE2QL1(+),HSD17B4,OR10U1P(+),PLCG1,AL137797.1(+),CRB2,HMGB1P27(+),RP11-150D5.2(+),GRAMD4P8(-),VGLL3,RALYL,LINC00476(+),RP11-399K21.11,BRD9P2(+),SGCD,RP6-14C6.3(+),AC092634.2,U8(+),COL6A6,GPHN,RP11-364P2.2,RP11-445O3.2,CTD-2298J14.2,RP11-164H13.1,CNTNAP5,SUCLG2,MAMDC2,PMF1-BGLAP,RP11-408N14.1(+),MEX3A,RPS6P21(-),RNU6-709P(+),CCDC88C,AC073255.1(+),RP11-219F10.1(+),NAALADL2,FST(-),RP5-1033K19.2(+),RP11-274B18.4,bP-2171C21.3(+),RP11-339D23.1(-),ESYT3,FAM214B,GNG12(+),NPHP3-AS1,SLC25A21,ZDHHC21,TCERG1L-AS1,C2orf27A(+),SLC16A7(-),RP5-858L17.1(+),CTC-559E9.4,AC110056.1(-),RP4-738P15.4(+),HMGN2P26(+),ANKS1B,LMCD1-AS1,RP1-59B16.1(+),PDCD6,KLHL30,NCS1(-),RNU6-1270P(+),WNT7A(-),PHF2(-),MAMDC2-AS1,DHX35(-),LRRC7,SNORD81(-),HMCN2(+),RN7SKP259(-),CTD-2231E14.5(-),CTB-118N6.2,XKR5(+),RP11-488I20.8,EPHA1,AL389883.1(+),CYP51A1P1(+),DOCK7,AC092569.2(+),UBE2QL1(-),THSD7B,CHFR,CHN1,MBP,RP11-121A14.3(-),RP11-501O2.5,VIPR1,CLUHP8(-),COL24A1(-),FAM134B,CTNNA2,LIN7A(+),CYP2AC1P,KCNK15-AS1,AC079630.2(+),KCNH8,LINC01206(+),AC099791.1(+),TPK1,LINC00841,RP11-167B3.1(+),AC069157.1(-),RP11-315L6.1(+),RNA5SP240,ATP8B4,GGT8P(+),AL021918.2,OR10R1P(+),OAT(+),KIF28P,AC009120.4,RP11-352E6.2(-),DSTYK,GLP1R,CMPK1(+),NELL1,PTGER3,CFAP54,IL16(+),DUX4L37,JADE2,LCE1D(+),LINC01239,CRAT37,MFSD1,ETNK1,PLEKHF1(-),AC087393.1(+),RP11-152K4.2,KIRREL(+),CTC-575N7.1,TBL1XR1,RP11-81A1.7(-),KCNJ10,ERC2,RNU6-254P(+),RORA,MEGF6,RP11-813P10.2(+),RNU6-175P(+),MTMR12(+),DAPK1(+),TTC41P,BMPER,ANP32BP3(-),ARPP21-AS1(+),ACTRT3(+),NTRK2,DEPDC1-AS1(-),RP11-218C14.8(-),AK4P2(-),AL161731.1(-),UBE2U(-),ADCK2,Y_RNA(+),IER5(-),TRAV8-3(-),FRMPD2,EIF4A1P13(+),RP11-759A24.3,MIR3687-2(-),NFIA,SLC44A5,SHOC2,CTNND2,ADAMTS19,ARHGAP44,NOL8P1(+),CTD-2203A3.1(+),FXYD3,TMEM266,PCSK5,KIF26B(+),PGM5,KATNAL2,MRPL50,ZNF519,SAP30L-AS1,KIF26B,KLHL14,RTN4RL2(+),RP11-776H12.1,PPATP1(+),WDR63,NDUFS6,PTPRG,TMC1,AC009227.3(-),TNFAIP8,CYP4A11(-),DCP1A(+),CTD-2195M18.2(+),RN7SL554P(+),RP11-6N13.1,FAM201B(-),IGKV1-13(-),HNRNPA1P64(+),SLC7A13,TXNL4A,CTD-2532K18.1,EMB,AC007403.2(+),ZNF189,SLCO2A1,WNT7A,AMOTL2(+),RNFT1P2(+),RNU6-1089P(+),CNTN4,GPR137B,AC100828.1(+),RAP1A,DIP2C,ST6GALNAC5,NEURL1,UPF3AP3(-),RNU6-371P(-),AC074391.1,YWHAZP5(-),MIR4783(+),DUX4L50,MRAP2,SMAD9,PHC1,NFATC1,ORAI2,MEGF9,GABBR2,C19orf12(+),PLPPR4,ELK2AP(-),MAGI1,IGFBP7-AS1(-),CTD-2049O17.1(+),TRAPPC3L,RP11-109D9.4(-),AGBL4,ZNRF3,RP11-90H3.2(+),COLEC11,FBXL3,KYNU,RNU6-1060P(-),RP11-120J1.1(-),RP11-1085N6.3,RP11-1021N1.1,AC073465.1(+),PDZD2,CALCR,RP11-841C19.4(-),C16orf97,RP4-788P17.1,PHLDA3,C2orf82,GRB10,CASC1,GPM6A	SKMEL147_shZ3.UP	SKMEL147	shZ3	UP	0.03	0.0384	0.78125
MA1499.1.HOXB4	1	1	1071	24741	19351	238769	0.0415	0.075	,GLRA3,RP11-21B23.3(-),OR2T11(+),CENPC(-),LL22NC03-32F9.1(-),PDE5A,RP4-791C19.1(+),KB-1090H4.2(-),ENTPD1,RNY3,KCTD16,CEP78,SHCBP1,U2SURP(-),ADCY2(+),RP11-718O11.1,RP5-944M2.2(+),CDV3(+),KIF6,AC011288.2,TSPAN12,RNA5SP51,TMEM117,CNTN6,PPP1R9A,PTPRZ1,RP5-1052I5.2,RP11-575I8.1(-),FREM1,RP11-643G5.5(-),HMGN1P15(-),CNGA3(-),NAV2,BBOX1-AS1,AC019118.3(+),ALG3P1(+),SLITRK3(+),RYR2,FGGY,AC067959.1,RNA5SP426(+),SERPINA6,CELF4,TNN(-),SMYD3,LINC01568,MGAT4B,ARL6IP1P3(-),LINC00265,LINC00923,AL096700.1(+),HSD17B12,DUSP23,FBXW2,RP11-49P4.7(+),DGKB,LINC01032(+),TMEM245,LANCL1-AS1,FAM73A,STON1-GTF2A1L,RP11-159H10.4(+),PTGS1,RP11-34F13.3,MBNL2,FRG1JP(+),MS4A4A(-),RP4-640E24.1(+),BAGE2,RP11-24H1.1(-),LINC01411,COIL,RP11-438C19.1(-),MSH2,WDR48(+),TYW3(-),GMNN(+),APPL2,NEB,NSUN6,BUB3(+),PDE3A,LMX1B,RP11-384F7.1,RP11-662J14.2(-),PQLC2L,TNNI3K,SLC16A7,PBX1,RP1-309H15.2(-),RHPN2,NAMA_1(+),CYFIP1,TRIM71,RP11-231I13.2(-),MYO18B,OR10A5(-),FGF9,LINC00536(-),PIP5K1B,FNIP2,RNU6-259P(-),LL22NC03-86D4.1(+),SLCO3A1,RNU6-746P(-),RP11-42O15.3(-),STAP1(+),HHLA3,TUBB2B(+),GABRA2,CTD-2215E18.1,MIR124-1,RP11-337A23.6(-),SNORA33(-),C6orf141(+),RPL35AP12(+),CTC-529L17.2,LNPEP,APBB1IP,TFAM(-),PRUNE2(+),RP11-302M6.4,AL390876.1(+),SULF1,C9orf135,UGT2B15,CSMD3,AC093639.1(+),AC009227.2,TOP1,RP3-369A17.2(-),AGK,CTD-2588J1.1(+),FRG1HP,ZNF157(+),SLC4A7,UNC5CL,LINC00692(-),DUSP19,MOCS1,SNRPGP6(+),DIP2B,RP11-630C16.2(-),SH3RF3,RN7SL647P(+),CTD-3224K15.3(+),FGF18(-),BAAT,MTERF1,NAV1,PLPPR1,CMC1,RP5-857K21.4,RP3-499B10.3(-),TEX41,BTBD11,NDRG4,LINC01235(+),MIR4477B(-),AC078882.1(-),LRRN2,AC097361.1(+),RP11-359H3.4(-),CASC15,OSTF1,ZZZ3,RND3(+),OR10A2(+),GTF2A1L,CAAP1(+),SELK(-),PCDH15,RP11-465N4.4,SGOL1-AS1,SAMD12,LINC00853(-),SH3PXD2A,OSTF1(-),RP11-624L4.1(+),EIF2B5,LINC00466(+),NFASC,PTPRJ,RP11-91K8.5(+),TBC1D5,GLYATL2(+),RP11-755O11.2(+),DIRC2,ADAMTS17,INADL,PPARA(+),MRPL22,AC016723.4(+),LRIG1,GBP7(+),RP11-228G3.1(-),PPFIBP2,AP5M1,NDST3,ALDH9A1,ANKRD13C,TDRD3,C16orf47(-),PSAT1(-),RP11-231G15.3(-),RP11-666E17.1,SLC4A2,POLD2P1(-),SORBS1,RP11-359H3.1(+),AC073928.2,GRIA1(-),RRAGB(+),SRGAP2B,ANKRD26P1,LRRC16A,RP11-510C10.4(+),ERICH3-AS1,AC003088.1(-),C3orf14,ARSI,RP11-33A14.1(+),RP4-810F7.1(-),FLG-AS1,TUBAP2(+),VLDLR-AS1,AC009404.2(+),GRIN3A,RP11-15H20.7,DAB1,GIPC2,NEGR1,AC113607.3(+),RBCK1,OR2L13(+),RP3-446N13.5(-),CERS6,FAM172A,ST6GALNAC2P1(+),NFIB(-),ITGB3BP,AC098617.1,SMC5,KLF12,LYPLAL1-AS1(+),CTD-2256P15.4,LINC01431,MAP2,AL137019.1(-),PAPD7,PLEKHA6,HMGB3P16(-),IARS(+),SEMA5A(+),AC024995.1(-),SNRPCP1(+),AC010967.2,NRSN1(+),ATXN7,TRPC4,NFYB,DMBX1(-),NELL2,GBE1,DUSP12P1(+),DMRT1,RP11-78J21.7,AC006288.1(-),RP11-1042B17.3,RP11-15P13.1(+),C4orf22,NMRK1,TCEB3CL2,RP11-326N17.2(-),NRXN3,RP11-97C16.1(-),TESPA1(-),GALNTL6,AF254983.1,RNA5SP178(+),PHF2,PDZK1IP1(+),CYP4A27P(+),FBRSL1,POLQ,WDR1,TRPA1(+),RP11-857B24.1(+),AC023049.1(+),RP11-500B12.1(+),RP11-324C10.1,LINC01322,LRFN5,ADAMTS16,RP5-1107A17.3,RP11-70D24.2(-),INPP4A(+),EPS8L3(-),TMEM182,RP1-269M15.3(-),SUCLG2-AS1,RP11-452H21.1,EGFEM1P,RP11-80H8.3(+),CHCHD2P9(+),CTD-2062A1.2(-),MIR4675(-),EPHA6,OLFM3,NLGN1,LINC01250(-),AZI2,PRICKLE2,CTD-2296D1.5(-),RP11-279N21.1(-),RP11-158M2.5(-),U3(-),RP11-128I7.1(+),RP11-145G20.1,ENTPD1-AS1,CTC-278L1.1(+),DLG2,TPO,AC064871.3,ASTN2,STAG1,SORCS3,AC104389.16,AC027124.3(+),FOLH1B(+),RP11-18O11.2(-),CCSER1,CACNA2D3,RAPGEF3,AC108056.1(+),MRPS31P4,CNTNAP2,LINC00609,IGFBP7,PMS1,KCTD8,DEFA1B,CTD-2331D11.4(-),SLC48A1,NEK10,RP11-122F24.1,LINC00698(+),RP11-354H21.2(-),FGF18,CTH,PPP2R3A,C3orf67,COL24A1,RP11-269M20.2(+),RP4-614N24.1(+),SSBP3,RARB,SLC35G2(+),SIX3,EMC2,AC104820.2,SNAP25-AS1,RP5-1004I9.1,AK5,NPR3,SELK,ADAMTS16(-),KLF9,ADAM33,NSUN2,SNORA26(-),RP11-23A22.1(-),GAS7,LRRTM4,RP11-445O3.1,MGMT,RP11-21B23.2,KMT2C,LRP1B,CTD-2013N24.2,RP11-553K8.2(+),RP11-1102P16.1,LINC00709(-),RP11-42I10.3(-),WWOX,CTC-535M15.2,RP1-167F1.2,AOAH,AC027612.1,RNU6-243P(+),KCNIP4,AC007246.3,RP11-543D5.1(-),EFNA5,METTL20(+),RP11-133L19.1(-),NUDT7(+),SOX5,RP11-128I7.1(-),TMEM132D,GAS2,RNU7-80P(+),RP11-244M2.1,EFR3A,ADCY7,FBN2,C1orf87(+),AL449083.1(+),LTBP1,PRELID2,KLHL25(+),LINC01322(-),TENM4,CH17-132F21.5(-),GATAD2A,BFSP1,ROBO2,PRLR(-),RP11-416L21.2(-),ITK(+),SLC16A2,ASIC2,RP11-359D24.1,CCT5,ATP5LP5(+),MS4A6E(+),GLYATL3(-),TMEFF1(+),PCSK5,RRP15,DNAH8,TRPM3,PTPN4,GADD45A(-),SLC25A26(+),RP11-321L2.2(+),LINC00944(+),MRPS22,RP11-70D24.4(+),JAZF1,CYFIP2,PVRL4,PLD5,RAB22A(+),SDHAF3(+),AC021613.1(+),MAP2K3(-),UMPS,VOPP1,TNS3,FOXP1,MIR548XHG,NPHP3-AS1(-),NRXN1,OR5AM1P(-),MFAP3L,DEFA3,LINC01122,MUM1L1,RP11-60A14.1(-),GS1-24F4.2,DAP3,RP4-566D2.1(+),NKD1,MITF(+),RP11-561O23.5,USP1(+),RP11-216N21.1(+),ZRANB2-AS2,GCG(+),MIR129-1(+),MOB3B,CLSTN2,RP11-92C4.3(+),AC090079.1(+),AC016768.1(-),RN7SL333P,ZBTB47,ROBO1,SYNPO,CFL1P4(+),CCDC150,RP13-188A5.1,OR1N1(-),NRAP(-),SCYL3,RP11-460B17.3,AC079610.1(+),MIRLET7B(-),RP1-209A6.1,POTEA(+),RP11-964E11.3,KCNS3,RP1-232L24.2(+),ZNF536,FMN2,AL139319.1(-),EGFR,RP11-229M1.2(+),AC007750.1(-),HDAC9,ABHD12,NPHP4,RP11-393N4.2(+),GAPDHP57(-),COL17A1,RNA5SP181(+),RP11-8L2.1,MIR646HG,CES5A,RP11-419C19.2,IQSEC1,RP11-134G8.6(-),RP11-526P6.1(-),KCCAT211,C3orf67-AS1,RP11-368J22.2,CTD-2384B11.2,PAX6,RP11-415A20.1,THSD7A,EVA1A(+),MED10(-),SLC25A26,AC006373.1(+),CTD-2307P3.1,FXR1,AL161626.1(-),TLR4(+),SERPINI1,CCNG2,RP11-193H5.1,ERBB4,ZBBX,ZRANB2-AS1,GABRR3,RP11-17A1.3,STK39,BCHE(+),AC009474.2(-),GABRB2,PDCD10,RP11-349E4.1(+),HNRNPA1P58(-),ZNF101P2(+),RASGRF1,ADAMTS12,NFATC2,SLC44A5(+),RP11-616L12.1(+),AC130885.1(-),EIF4E2P2(-),AC078851.2(-),RP11-173M1.5(-),SETP14(+),SNORA18(-),SRSF11,RP11-536I6.2(-),ABCA1(+),HMGB1P20(+),ZNF337,XIRP2,RP11-231C18.3,GSTK1,RGMA,CTA-407F11.8(+),CADM2,RPL23AP42(+),SSX2IP(-),KANK4,NLRP14,AL512635.1(-),OR2M1P(+),FIGN,HIATL1(+),RP11-281A20.1(-),SREK1IP1,LINC00969,DLGAP1,OR2T32P(-),EXOC6,CRBN,ERICH3,GPHN,RP11-416L21.1(+),RP11-655H13.2,PROS1,RP11-436K8.1,RP5-1024N4.2,RP11-429G19.3,HMX3(+),CADPS,SRD5A3(+),RP11-445O3.2,OARD1,RPL21P39(+),CACNA1D,RP11-749H20.3(+),CDH11,ST6GALNAC3,CNTNAP5,SUCLG2,FABP7,MAMDC2,KHDRBS2,PARK2,DNAH6,IFRD1,AC006466.5(-),RP11-219F10.1(+),NAALADL2,AC026202.5(-),NUP210(-),RP11-138H10.2(+),AP000442.4(+),ILDR2,RNU6-758P(-),bP-2171C21.3(+),ESYT3,FAM19A2,GHR,ITPK1,RP11-501E14.1(+),BTBD9,GNG12(+),AC093326.3(-),NPHP3-AS1,RP11-751H17.1,SCD5,RP11-142L1.1,PRKACG(-),AC010987.5,TMEM253(+),RP11-680B3.2,RP5-894A10.2,TRIM36(+),PBX4,XKR9,ARHGAP15,AK4P3(-),SATB1-AS1,LMCD1-AS1,RP11-66D17.3,RP11-102F4.2(-),RNU6-1270P(+),LRRK1,MIR99AHG,TMF1,ACPP,IFI44L,TSHZ1,NDUFA5P5(+),ATP5F1P3(+),CDC73,CEP128,CPS1,RP11-747D18.1(-),MAMDC2-AS1,FXN(+),PBX2,RP11-436F23.1,FPGT-TNNI3K,LRRC7,LRRC8C,SPAG17,FAM171A1(-),MIR887(-),RP11-467L24.1,MGAT5,FREM2,THRB,RP11-10O22.1,CASC9,RP11-240L7.4(+),VRK2(+),PAK7,PMFBP1(-),RNU6-679P(-),ACADSB(-),ADGRD1(+),THSD7B,AL008721.1(-),AL449083.1(-),RP11-120I21.2,CRHR2,RP11-231G15.1(+),PDE8B,COX20,LRRC34P2(+),FAM134B,PKN2,LINC01378,OR4A49P(+),RPL5P17(+),RP11-687D19.1(-),IGKV1-12,RP11-88H10.2,AC069067.1(+),C15orf41,RP11-177G23.2(+),RN7SL666P(+),Y_RNA,MKNK1-AS1,SIX3-AS1,AC105252.1(-),DENND1A,TSPAN14,CTD-2105E13.15(+),SLIT1,RP11-315L6.1(+),RIN2,CCDC39,CLVS1,AC092415.1(+),LINC00836,C10orf128,ALG2(+),EFCAB7,ANKRD28,NELL1,CFAP54,DENND5B,DNAJC6,RP11-413E1.4,CTD-2046I8.1(-),JADE2,OR5M12P(+),XRCC2(-),FAM230C,RP4-694A7.2(+),AP1G1,AIM2,RP11-144G16.1(+),EGFEM1P(-),PTPRG-AS1,RP1-40E16.9(-),ZPLD1(-),LINC01267(+),HPGD,HS6ST2,IGKV1-8,WDR88,TBL1XR1,CAPSL,ERC2,ZNF519P1(+),CYP4X1,AC004538.3,CTD-2309H9.2(-),POC5,PCDH10,PDGFRB,RN7SKP216(+),MIPOL1,NPY5R(-),TYW1B,RNU6-1227P(-),PDCD6IP(-),SLC27A6,SAMD4A,PTPRN2,ZRANB2,TYRP1(+),LINC00599,ATP6V1G3(-),CASP7(+),RP4-800O15.1(+),LINC01513,RNU6-316P(+),CCNY,CASR(+),ZNF423,Y_RNA(+),RNA5SP52(+),ELMO1,COLEC12,RP11-121J20.1(-),CFDP1(+),RP11-759A24.3,PGBD5,MIR3687-2(-),OTUD7A,RP11-285A15.1(+),NFIA,GBP2,SLC44A5,RP11-522B15.4(+),CTNND2,PTPN13,NDUFA5P10(+),LINC01358,AC073342.12,AC079776.3,RPS17P5(+),RP11-726G23.8(-),INTU,NFASC(+),RP5-944M2.3(+),DEPDC1-AS1(+),KRT8P18(-),KATNAL2,LINC00506(-),RP11-91K8.4(-),ENAM,CDKAL1,RPL7P30,ARL5B,RP11-338O1.3(+),TMEM232,KIF26B,MRPL50,RP3-446N13.1(+),KLHL14,RP3-508D13.1(-),SOX2-OT,OR4D7P(-),RNU2-36P(-),FAM46A,PDE4B,HELLPAR,PTPRG,RPL21P43(+),GABRG3,RP11-405A12.2,PKMP5(+),INHBA-AS1,LINC01435(-),RP11-5P15.1(-),RP11-6N13.1,PAM,TRABD2B,Y_RNA(-),AC011752.1,RP11-341D18.5,AC027612.4,RP11-15H20.6,LANCL1,EXTL2P1(+),FOXG1(+),RP11-310N16.1,RP11-609N14.1(+),GRIA1,TMEM30C(-),DUSP7(-),ADSS,GBP3,PRSS23,RP11-758I14.2(+),KIAA0040(+),AC007403.2(+),CTC-573M9.1,CTD-2587M23.1(-),RP11-749H20.2(-),RN7SKP126(-),UCHL5(+),MIR5572(-),ZNF678(+),RP11-475O6.1,RP11-567M16.2(+),AF240627.2,RP11-393N4.1(-),MYT1L,FOXI1,RP11-575B7.3(-),CRYZ(+),TM2D1,RP11-42O15.2(+),AC008410.1(+),KCNT2,TCTEX1D1,BHLHE40-AS1,RP11-438F14.10(-),POC1A(+),RPL23AP56(-),PGM5P2,ELK2BP(+),NTF3,FIP1L1,AC009498.1(+),IGKC,LINC01184,MIR670HG,CPNE4,GMPS(-),COL8A1,CDH18,RP11-321L2.1(-),LSAMP,CASC22(-),RP1-18D14.7(+),MIR5186(-),HYDIN,AC125232.1,DDX58,MSANTD3,MAGI1,DPYSL3,TRAPPC3L,OR4A1P(-),RP11-328J14.1(+),CHM,ARHGAP31,AC006227.1,AGBL4,RP11-85G21.3(+),RP11-686G23.2(+),HOXD3,ERBB4(-),HYDIN2,KYNU,AC008271.1(+),AC108739.1(-),RP5-1066H13.4(-),FOXP2,U3(+),TDGF1P3(-),U91328.22(+),RNU1-136P(-),PDZD2,LINC01074(+),MYO10,OR1N2(+),RP4-788P17.1,TTC21B,ANKFN1,AC079776.2,NCK2,VANGL2,BLOC1S5-TXNDC5	SKMEL147_shZ3.UP	SKMEL147	shZ3	UP	0.0415	0.075	0.553333
MA0659.2.MAFG	1	1	3031	22781	34788	223332	0.1174	0.1348	,DNAH11,DPH6-AS1,RP11-758M2.1(+),CA10,KIF6,AC010468.3(+),AC092415.1(-),RN7SL475P(-),RP11-529J17.3(+),AC022716.1(-),RP11-77E14.2(+),SGOL1P1,RNU6-400P(-),SNORD31(+),FAM213B,MME,LOXHD1,P2RX3(+),RP11-245J9.6(-),OR4C12(-),BBOX1-AS1,CNGA3(-),MTURN,AC007253.1(+),GACAT3,TNN(-),PSEN2,UBE3A(-),LOXL1-AS1,ANKRD33B,CDK5RAP2,IGKV6-21(+),LINC00923,AC116311.1(+),C1orf100(+),AC090952.5(+),RP11-538D16.3(+),TMEM245,LINC01366,FBLN2(+),SLC43A3,TRPC7-AS1(+),PARGP1,NPM1P12(-),RP1-122P22.4,PRICKLE2-AS1(+),RP11-85G21.1(+),LINC01411,ADAMTS9,RP11-875H7.5,RP11-451O13.1(-),MIR4290HG(+),RP11-573G6.4(+),CTB-61M7.1,RP11-124N14.3(-),LINC01555(+),TFP1,RP11-897M7.4(+),TNNI3K,RP11-396C23.3(+),RP11-417L14.1(+),RPS7P4(-),SPECC1,AC027119.1,MYO18B,RP11-506N2.1(+),ADCK1,HAUS6P2(+),WDR36(-),GJC2(-),CTA-363E6.3,C11orf45,DBX1,ANKRD30BL,KNCN,SORCS2,KDM4C(-),RP11-416L21.2(+),HNRNPK(+),R3HDM1,C16orf87,RP11-482H16.1,DUX4,FRG1HP,TOP1,TRPM1,LCMT1-AS1,RP11-462B18.3,LARP1,TSPAN9(-),TRPC2,LINC00692(-),RP11-42I10.1,MMEL1,RN7SL553P(+),MLLT3,G6PC2(-),RP5-828K20.1(-),SPATA16(+),FKBP4P8(-),CMC1,RP5-857K21.4,CTD-2245E15.3(-),PRR5L,LRRN2,CRYZ,AC079807.4,CUEDC1,KMO,ABI2,GALNT18,RP11-955H22.2(+),KIAA1211L,CKB,TMEM236(+),RP11-35J23.1,CTD-2337A12.1,MIR3124,ANXA2P2(+),GTF2A1L,RP11-541F9.1(+),RP11-385J1.3,TRAPPC9,RHAG,PHF7(+),RP11-308B16.2(+),PCDH15,AC012501.3(+),AC021087.1(-),PDE4D,NEFL(+),PRUNE2,PTPRC,LINC00466(+),COX6B1P7(-),NFASC,RPL31P3(-),RP11-755O11.2(+),RFPL4AP1(+),RP11-793I11.1(-),NMD3,RP11-23J9.4,RP11-505C13.1(-),PPFIBP2,RP11-200A1.1(-),ANKRD13C,RP11-706J10.2(+),RPL21P43(-),RP11-317J10.4,PRCP,SLC9A3,LTC4S,pRNA(+),MIR8087(+),C11orf49(+),ZSCAN12,EBF1,RP3-369A17.6(+),RP11-202K23.1(+),ADCY8,FAM172A,RP11-566H8.3(+),RP11-538D16.2(-),AC092662.2(+),DNMBP-AS1,LINC00159,IGKV2-14(+),IARS(+),RP11-806N19.2(+),TCEB1P19(-),RP11-332M4.1(-),PSMC1P10(+),ZNF124(+),AL138885.1(+),ACADM,RP11-154D17.1(-),AC091487.1(+),ORAI3,ADH7(-),RP11-569G13.3(-),CDC14A,FAM234B,CTD-2619J13.8,LDB2,AC010987.6,KRTAP11-1(+),RGS1(+),SGIP1,OR5G3(-),RP11-444D3.1,MFN1(+),RP11-560A7.1(+),EPB41L4B,RGS2(+),AC007795.1(+),SYBU(+),CADPS2,RP11-57G10.1(+),ADAMTS16,MIR614(-),EGFEM1P,SH3GLB1,RP11-513H8.1(-),NOL4L,NLGN1,CYP4A43P(+),PARP8,RP11-145G20.1,KIAA1257,ENTPD1-AS1,EBAG9(-),ENTPD4,RPS6P12(+),POPDC2,ROBO1(+),RP11-213G2.3,HERC2P10,RNU6-329P(+),LINC00609,CTD-2331D11.4(-),NEK10,COL15A1,RP11-60I3.4(+),LINC00698(+),RBSN,INHBA,RARB,MS4A10,INSC(+),ATG4C,RP5-1004I9.1,LINC01492,CYP4A26P(+),SNTG2,MTRR,RNU1-124P,S100A6(+),SNORA26(-),PRDM16,FLJ26850,GNG12-AS1,IGF2BP3,RP11-1102P16.1,CTD-2228K2.7,AP000251.3(-),RP11-12C17.2(-),RP11-42I10.3(-),CTB-51A17.1,FAAH(-),RP1-100J12.1,SYNPR,TGFBI(-),RP11-520D19.2(-),GHR(+),CTC-235G5.3,HNRNPA1P57(+),CTD-3064M3.3(+),FBN2,CTSC(-),RP11-467I20.5(-),SLAMF7(+),SSR3(-),MTND3P4(+),CH17-132F21.5(-),LINC01508,RP11-23J9.5,PRB1(+),ARHGEF26,PRR15(-),RABGAP1L,RP11-475A13.1,RP11-470L19.2(-),NCKAP5,CTD-2194D22.4(+),RP11-406A20.1(-),BTNL10(+),AADACL2-AS1,CLDN18,NCOA4,RP3-380B4.1(+),ROPN1L,JAZF1,RP11-92J19.3(-),RP11-1E4.1(+),RP11-44I10.3(+),RP1-43O17.2(-),RP11-275A14.1(+),PHKB,CTSG(+),EXOC3,RP11-550H2.1,MIR548XHG,RP11-114H24.2(+),AC069243.1(-),GFOD2,RP3-404K8.2(+),SAMD13,AP003900.6,VSNL1,ARL2BPP4(+),SLC39A8,FBP2,NINL,RP4-726F1.2(+),CLSTN2,CTD-2313D3.1(-),RP13-461N9.2(+),RP11-74K19.1(+),CTB-23I7.1(+),AC026202.3,ROBO1,RN7SL392P(+),RP11-85E16.1,METTL25,CFL1P4(+),LINC01490(-),AL133391.1(-),RP13-188A5.1,SMIM1,CYP27C1(-),IGSF8,AC106874.1,RP11-460B17.3,MRPL46,RBM15,DUSP15(+),RAD18,MRPS17P3(-),LINC01376,NBAS,AL162311.1(-),RGS8(+),HDAC9,FOXA1(+),GAPDHP57(-),MIR4259(-),RP5-991G20.1,RASSF6,PLCXD2,RP11-404O13.5,RP11-365H22.2(-),DLEC1,TROVE2,ERICH3(-),ANTXR2,AC006373.1(+),FNTA,PLEK2,CSTL1,APBA2,RP11-35L17.3(-),CTD-2651B20.3,RP3-495K2.4(+),NCS1,SYK,RP11-412H8.2,MIR5579(-),SLC1A1,RP11-444A22.1,GABRR3,RP11-17A1.3,LPAR1,MIR4444-2(+),RP11-644C3.1,RPL35AP18(+),RP11-83N9.5(-),NDUFB4(-),HNRNPA1P58(-),TNPO1P3(-),RP11-20G13.1(-),CLDN12,ZNF658B(-),RP11-515E23.1(+),RP11-118D22.3(+),RP11-313D6.3(+),ELP4,FHIT,AGXT2,CADM2,A1BG-AS1,PRTFDC1,PTPN18,RUFY4(+),RNA5SP286(+),SSX2IP(-),FRYL,ENTPD6(+),HIBADH,LINGO2,VGLL3,PTPRD,FIGN,SIKE1(-),RP11-491F9.6(+),AC007422.1(+),GFRA2(+),RP11-420N3.3,RMRPP5(-),C6orf229(+),RP1-122P22.2,ELMO2P1(+),RP11-589M2.1(-),RP11-437L7.1(-),ACSL5(+),RP5-908D6.1(+),PARK2,ARL3(+),OR4D10(+),VPS13C(+),SFTA1P(-),MS4A14(+),NAALAD2,AP000770.1(-),IFNB1(+),TMPRSS11BNL(+),IBA57-AS1(+),RP11-564P9.1(+),KALRN,RP1-130G2.1(-),TPI1P1(+),ESYT3,CTD-2501M5.1(+),TRAPPC9(+),RP11-307C19.1(-),GNAO1,SCD5,CYB5P4(+),WT1-AS_8(-),ZFP64,METTL15,AC096921.2(+),GOLM1,ABCA1,SNORA18(+),PDCD6,GLRX3(-),OR2C3(+),VPS13A(+),NNT,CTB-4E7.1(-),RP11-330M2.4,RP11-17E13.2(+),RP11-666E17.1(+),CPS1,TMEM2,ILDR1,MIR887(-),SPAG17,ANKRD34C,RP11-98P2.1(+),PATL1,AC018717.1,ASNSP4(-),CTD-2231E14.5(-),SEMA3D,LIMS1,IGSF11(+),EPHA1,NRP2,IGKV3D-20(+),RSPO3(+),SPEF2,MTHFD2P1(+),RP11-624G17.3(+),PKN2,AL049831.1(+),RP11-167B3.2(+),AC012671.1(-),HIPK3,AC100756.1(-),RP11-574H6.1(-),COL21A1,MKNK1-AS1,MIR4422(-),NEK11,SUCLG2P4(-),IFNNP1(-),RP11-648K4.2,DHRS4L2(-),CTD-2639E6.9,RP11-1079J22.1(+),RP11-1O2.2(+),TLE4,KIAA1217,RP11-111I12.1(-),ERI1,TMEFF1,RSPO2,SH3RF2,AIM2,RP11-144G16.1(+),RP11-35J10.4(+),AL122127.3(-),RPL7P33(+),MPTX1(+),BRF1(+),FRMD4B,AGBL1,LINC00363(-),RNU6-1275P(+),KIRREL(+),RP5-952N6.1(+),RP11-81A1.7(-),RP11-525K10.3,ERC2,RP11-663N22.1(+),THOC3,SRGAP2C,MIPOL1,FCRL1(+),KCNB2,RP11-475O6.1(-),PDCD6IP(-),NUP210,SNORA70(+),CFAP20(+),KLHL1,RP11-501O2.4,LINC01511(+),CSRNP3,CCDC127,RP11-872D17.4(+),5_8S_rRNA,ZNF423,AC104308.2(+),RP11-1012E15.2(+),MIR3687-2(-),RP11-3M1.3(-),LINC01567,AL445384.1(+),NFIA,SNORA26(+),UBR3,AC019118.4(+),DMRTA1,ATXN1L,RNA5SP288(-),TDRD7,ITGA2,RP11-385F5.5(+),RP11-337A23.6(-),MARCH1,CDKAL1,RNU6-1251P(+),CTD-2012M11.3(-),TMEM108,LMOD3(-),OR4C45(+),RP11-719N22.2,LINC00276(-),C18orf25(-),ZPLD1,HSPE1P22(+),RP11-332J15.1(+),RP11-624C23.1,RP5-1004I9.2(+),DPP10,RP11-405A12.2,RP11-356O24.1(-),AC079610.1,RNA5SP388(+),UNC5CL(+),RNA5SP284(+),IGKV1-13(-),TIMP2,RP11-574F21.3,KIAA0040(+),ZSCAN5A,RP11-167B3.1(-),LINC01114,MORF4L1P7(-),RCN1,RP11-282I1.1(+),RP11-732A19.1(-),LINC00578(-),ST6GALNAC5,MCTS2P(+),NXPE3,LINC01249(-),RNU6-371P(-),AC074391.1,XRN1,RP11-550H2.2(-),AL845259.2(-),LCE5A(+),RP4-592A1.2(+),PP7080,AC099545.1,EPB41L4A,MIR5186(-),RNU6-63P(+),RP11-160H22.5,MKNK1(+),RP11-430L3.1,RP11-226P1.1(-),LITAF(-),LINC01168(-),DIO2,RP11-317P15.4(-),ANKRD18EP(-),ARF1,RP11-191A15.2(+),C14orf37,PDLIM1,KYNU,U3(+),MYZAP,AC016908.1(+),SLC6A11,RP11-492A10.1,OBSCN,RP11-281A20.1(-),CCDC39,VANGL2,TNN(+),CHRM3(+),VCX2(-),PYROXD2(+),FAM21A,NOTCH1,RP11-371F15.3,UPF2(+),S100A8(-),RNA5SP51,TMEM117,HERC2,IGKV6D-21(-),Metazoa_SRP(-),TRIM42(-),RP11-92C4.4(+),CTD-2281M20.1,RP11-92C4.3(-),TRPC6(+),RP11-385F5.4(+),SLITRK3,CFAP46,RP11-930O11.1(-),RNA5SP377(+),ACTR3B,TTC6,RP11-816B4.1(-),FAM96AP2(+),FAM13B,RP11-476B1.1(+),ACSS1(+),SYT2,ARL6IP1P3(-),AC062016.2(-),EIF2S1,RNU4-43P(+),LINC01018(+),STEAP1B,AC005027.3,RP11-368I23.2(+),DUXAP8,TEAD3,IGKV3-20(-),HGD(+),LINC00379(-),LINC00506,ABCA12,RP3-435K13.1(+),STON1-GTF2A1L,RP11-432J24.2(+),FAM169A,GAPDHP33(+),RN7SKP82(+),MNX1,RP11-159H10.4(+),DOCK1,CDC14C(+),L3MBTL4,RP11-613D13.4,NCOR2,GRIN2A,C9orf57(+),EPHB1,RP11-173E2.2(+),MTNR1A(-),RP4-552O12.1(+),RP11-28H5.2,AC010609.1(+),OPCML,FTX,RP11-231I13.2(-),KPNA1,MSN,RP11-81H14.4(-),GTF2E1(-),RP11-85G21.2(-),AGGF1P4(-),CHD9,ABCC12(+),RNU6-224P(-),POP4(-),GRIN2B,PTGS1(+),RP11-357F12.1,DCAF8,ITPKB,RN7SL294P(-),ANKH,TUBBP9(+),MTIF3(+),RP11-217C7.1(-),MFI2-AS1,C14orf132,AC004543.2(-),SLC4A7,CTC-384G19.1(+),RP11-532L16.1(+),BAAT,RP11-804H8.7(+),NAV1,ALDH1A1(-),RNU6-1064P(+),RPL4P5(+),RP5-1195D24.1(-),ADAMTS3,KCNA10(+),RP11-96O20.4,ESRRG,AC078882.1(-),AC007131.1,IQCJ-SCHIP1,RP11-359H3.4(-),TMEM132B,DOCK3,ATF7IP,AC087653.1(+),MIR8056(+),JPH4,SLC40A1,RP11-776H12.1(+),NDUFS2,OTOL1(-),RP11-583F24.5(+),ASCL4(+),KCNJ3,AF254983.1(+),FAM65B,MRPL45P1(+),TCAF1(+),SGOL1-AS1,GPR156(+),KY,PTPRJ,SNN(+),TBC1D5,UNC5C,ROCK1P1,BRD9,CTD-2083E4.6(+),RP5-836J3.1,AC104133.1(-),RP11-809F4.3,GTF2B(+),RP5-1063M23.1(+),KAT2B,FOLH1,NDST3,LINC00152,AC005307.3,NAA20(+),SSUH2,ICA1,SYP,FLJ33360(-),SRGAP2B,AC133680.1,EFTUD1(+),EPS15L1,AC130885.1(+),SLC2A9(+),SLC12A7(-),ORC5(+),RP3-461P17.10,GRIN3A,RP11-15H20.7,PELI2,UGT2B4,RP11-659G9.3,ITGB3BP,SMC5,RP11-335E6.2(+),OSBPL7,RP11-1030E3.1,RP11-594C13.1,SUB1,PNLIPRP3,PSMA5,EBF3(-),A1BG,AC023115.2,RP11-883G14.3(-),PAQR3(-),DAB2IP,ELAC2,RP11-77K12.8,ZC2HC1A(+),RPL29(-),TMC1(-),GBE1,RP11-352M15.1,TIAM1,LINC01470,RP4-620E11.5(-),CTB-12O2.1(-),PHF2,RP11-640L9.2(+),SUMO2P6(-),AC010987.6(-),ANGPT1,KCNQ3,ZNF385D,GRM7-AS3,EPS8L3(-),JUN(+),DOCK8,CTB-118N6.2(-),EPHA6,SCGB1D5P(+),NINJ1,ADCY2,FAM168B,PRICKLE2,RP11-317N8.5(+),RP11-430G17.1(+),RP11-2N5.2(+),RP11-540H22.2,CTC-278L1.1(+),INPP5A,DLG2,CFAP61,RP11-390B4.3(-),RGS21(-),NR4A3,FHL1,GNAQ,TCEB1P18(+),RP5-1074L1.1,NCAM2,RN7SL592P(-),FAM135B(-),KCNJ5,ARHGAP42,CTH,PPP2R3A,C3orf67,TTLL7(+),CDH8,PKIB,RN7SL397P(-),TMEM81(+),FAM189A2,SSBP3,EMC2,RPL21P24(+),RGS7,RAB30,GALNT14(+),CSF2,LRRTM4,RNF165(+),AHRR,AC103563.9(-),SLC39A10,ZNF516(+),LINC00709(-),NEFM(-),CSTP1(+),RP11-818C3.1(+),WWOX,TRIO,SLC1A2,ANO3,NUDT7(+),RP3-419C19.2(-),RGMB-AS1,LYPLAL1,AC007349.4(-),THNSL2,AC079610.2(+),RP11-16E12.2(-),C9orf3(+),FGFR4,RP11-404P21.8(+),HNRNPA1P67(-),SUMO2P20(+),LGR4,ZNF91,RP4-595K12.2(+),WDPCP,EGFEM1P(+),SULT1D1P(+),NCR3LG1,PRLR(-),HAGLR,FGD2,LINC01114(-),ZBTB41,RHOJ,FSTL1(+),PPP1R21,TEX10,TYW3,RP11-681H10.1(-),RHBDF1P1(-),MRPS22,ARHGAP22,CENPP,PTPRJ(+),RAB22A(+),RASGEF1B(+),LRRC4C,RXRG(+),PIK3R4(-),CCT6P4(+),GOLT1A,EPHA3,RP11-321E2.3,ZNRF1,TRPM6,CTD-2313J23.1,AC092666.1(-),XPA,PSMB7(+),RNF219-AS1,LINC01467(+),AC006946.17(+),IQCJ,CTC-224D3.1(-),RP11-1193F23.1(+),RP11-1035H13.3(+),SMAP1,RP11-489C13.1(+),MACROD2,GNAT1(-),TCAF2(+),AC099665.1(+),RP11-377H23.1(+),GNA14-AS1,PTGFR,USP24,SHQ1,FAM72D(-),RP11-164D18.2(-),EGFR,MBOAT1(+),CAMK2A,LINC01088(+),PCSK2,PPP2R2B,RP11-594N15.3(-),CHCHD2,TTC39B,RP11-42O15.3,ZNF675,CTB-79E8.4(+),AC079150.3,NFATC1(+),SLC9A9-AS2(+),IQSEC1,AC007349.5(+),RP11-497E19.1,CTC-756D1.2,GBP1(+),CEP104(+),EVA1A(+),RNU6-1257P(-),STAC,PDLIM5,PDE3B,BARX1-AS1(-),AOC1(-),AHNAK2,RP11-25K21.6,SERPINI1,SPACA3(+),ATG10,RP11-193H5.1,ERBB4,RP11-332J15.1,RP13-507P19.1(-),CRB1,SSX2IP(+),RALGAPA2,STK39,TRABD2B(-),RP11-170M17.1,NFATC2,RN7SL11P(-),RP4-562D20.2(+),CNTN5,LINC01606,RP11-3L10.3,KIF4B(-),SMC6,UBA6-AS1,L1TD1,RP11-43A14.2(-),ALAS2,RASAL1,GCFC2,TMA16P1(+),CTD-2334D19.1(-),GSTK1,CTBS(-),AC004941.3(+),ZNRF2P2(+),COPB1,MIR4456(-),C1orf106,KANK4,RP4-683M8.2(+),EXOC6,ST18(-),MT1A,SCb-64M4.1(-),RNA5SP326(+),HCCAT5(+),CADPS,OARD1,RP11-230B22.1(-),SH3BP5L(+),CACNA1D,NOTCH4,RP11-570K4.1(+),MAMDC2,RP11-47I22.4,LINC00839,RP3-390M24.1(-),ALX4(-),RP11-280H21.1(-),AC092421.1(-),TGFBR1,SNX20(+),SLC5A12(-),PRL(+),TTLL11-IT1,PIK3CA,INHBB(-),FAM19A2,CAPNS1P1(+),RNA5SP50(-),ZDHHC21,RNF115,TMEM253(+),ARHGAP15,APOBEC2(+),TIPARP-AS1(+),MUC5B,RP11-102F4.2(-),MIR99AHG,RPL7P12(-),MUC19(-),CDC73,HS2ST1,RP11-436F23.1,FPGT-TNNI3K,SIMC1,OC90,RP1-278E11.3(-),RASEF,ARHGAP40,RP11-10A2.1(+),RP11-127L20.3(-),NAPB,THSD7B,STEAP3-AS1(-),CTD-2509G16.3(+),SV2C,LINC01378,RP11-897M7.3(+),PDCD6IPP1,LIN7A(+),PRDM5,ARHGEF3,STXBP5L,KCNK15-AS1,BARX1(+),AC087430.1,ST6GALNAC5(+),RN7SL58P(-),DIO2-AS1,LPCAT2,CLVS1,KIF28P,MRRF(-),RP11-696N14.3(+),WSCD2,RP11-932O9.3(-),RP11-690C23.5,DENND5B,CTD-2046I8.1(-),NMUR2(+),TCERG1L(+),DAB2IP(+),CDHR2,ZPLD1(-),RP11-583F24.6(-),MESDC2,RP11-152K4.2,AC010547.9,BFSP2,ILDR1(+),LINC01362,UBTFL2(+),MECOM,RP11-430H10.4,RNU6-461P(+),SRP9(+),RP11-472F21.1(+),CHL1,RNA5SP273(+),C2orf76(+),FAM111B(+),RP11-521O16.2(+),ACTA1,RP11-319E16.1(+),KCNJ18(+),ITPR1,RP11-575B7.3,MIR4458(-),LINC01513,F2R(-),CTD-2621I17.6,ADCK2,KCND2,SATB2-AS1(-),RP11-489D6.2(+),RPS6KA5,ADAMTS7P1,ANO4,VTRNA2-1(+),CALCB(-),LINC01358,DDR2(+),DNMT3A,LINC00959,EMBP1,RP11-310P5.1(+),AC092614.2(+),SERINC3(-),RP5-944M2.3(+),KATNAL2,CASQ1,ZFHX3,AC008269.2(+),KIF26B,C8orf37-AS1,SOX2-OT,PRDM11,LINC00692(+),RP11-212J19.1(-),CTB-134H23.2(+),PDE4B,RN7SL475P(+),FA2H,RPL21P43(+),CYP4A11(-),DNMBP,LINC01435(-),TDRD15(+),FAM71B(+),CTD-2054N24.2,KIF5C,USH1C,TP53I11,RP11-621H8.1(-),SLC15A2(-),FOXG1(+),HEATR1(+),KCNT2(+),AP000479.1(+),GRIA1,HSD3BP4(-),MIS18BP1(-),HSPB1P1(-),ISM1(-),RP11-475O6.1,CNTN4,BMP6,RP11-569G13.3(+),PDCL,BACH1,GAB1,RNA5SP63(-),RP11-778H2.1,KCNT2,RP11-370F5.4(+),PGM5P2,MIR31HG,RP11-124G5.3,PMFBP1,PHKA1,RP11-946L16.1,COL8A1,AP000868.1(+),CHRM3,SNHG14,RNF44,HYDIN,CTNNA3,RP11-404I7.2,C19orf12(+),FMNL2,KCNT1,HHAT,ATP6V0E2-AS1,GABRB3,RP11-848D3.5(-),CEND1P1(+),C3orf38(-),TNKS(-),RPS6P7(+),HYDIN2,YRDCP2(-),PHF6,RP11-510M2.1,CTD-2019O4.1(-),LINC01579,MYO10,SEC31B,GRB10,GAPDHP25(+),HLX-AS1,BEAN1,AC073284.4(+),CTD-2311A18.1(-),RP11-252E2.2,STRBP(-),CARNMT1,AC023590.1,RP11-39E3.4(+),RP11-417J1.5(+),RP5-1052I5.2,GRIP2,RP11-575I8.1(-),TCAF2P1(-),TMEM151B(+),LINC01162,RP11-800A18.3(-),SLX4IP,FLJ27354,STK3,KTN1-AS1,PAPPA2,MED10(+),CDH4,VDAC1P11(+),CILP2,RP11-438O11.1(+),RBMS3,AL772307.1(+),AC096669.3(-),NSUN3,RP1-135L22.1(+),BACH2,RP11-99H8.1(-),CTRB2,ZBTB20,PKN2-AS1,RNU6-1075P(+),ATP6V1E2,RP11-955H22.3(-),RNU6-997P(-),BAGE2,RP11-24H1.1(-),DTWD2,LSINCT5(+),RP11-3J1.1,STXBP6,AC241585.1(+),ST6GALNAC3(+),CDH26,NEB,ATRNL1,CTD-2347I17.1(+),DGKI,DCLK1,PGAM1P5,RP11-662J14.2(-),TNFRSF10B,VIPAS39,PGM5P4,TTLL11,LMX1A(-),PDLIM1P2(+),FAR2,OR10A5(-),SI(+),MYSM1(+),MMS22L,LL22NC03-86D4.1(+),SLCO3A1,LINC01574(-),HHLA3,RP11-491F9.2(-),RP11-108B14.4(-),AC096649.3,FRMD4B(+),NR1H5P(+),GLUD1P7,GCOM1,C6orf141(+),CTD-2247C11.1(+),SLC28A2,SYT1,MAN1A1,DAPK1,RNU6-1082P(-),RP5-991C6.4(-),AC073987.1,RSL24D1P5(+),PRDM9(+),SH3RF3,CTD-2139B15.1(+),PLPPR1,AC091849.1(+),WNT2B,SLC9A9-AS1(-),RN7SL221P(+),TAGLN2,AC091878.1,NFKBIE(-),RNU6-804P(-),PRELID3B(-),PPIP5K2,OR4C3(+),AC007392.3,RNU1-43P(-),CREB3L1,DAD1,CASC15,RP11-88I21.2,MTRNR2L7(+),IKZF1,RP11-97O12.7,GUCY2GP(-),SCIN,ADCY5,RP11-16C18.3(+),RP11-446E24.4,RP11-238I10.1(-),SORCS1(+),SAMD12,WNK2,ABCB11(+),EIF2B5,HPX,HACD4,RP11-102D18.1(-),RP11-883G14.4(+),PTPN3,INADL,RP11-872D17.8,NSUN2(+),MRPL22,GCSAML,TREML2,EIF3FP1,RP1-167G20.1,RP11-338I21.1,TRIM58,FAM21C,YJEFN3,HGD,TDRD3,TTLL7-IT1(-),GKN2(+),RP11-231G15.3(-),RP11-541G9.1,SLC4A2,RP11-262H14.11(+),SORBS1,RP11-359H3.1(+),ALX4,LRRC16A,CMA1(-),RP11-452C8.1(+),RP11-33A14.1(+),FLG-AS1,RP11-61F5.1(+),GM2A,RP5-966M1.6,IQUB(+),CPED1,ROR1,BBS9,DIRAS2,DAB1,TAF9BP1,ITGB5,AC098617.1,ETNK2,HOTAIRM1,FXN,VPS13A-AS1(+),TBC1D22A,VAV3,PARD3B,NPM1P17(+),RPL38P1(+),ATP6V0D2,ARHGEF4(+),SNRPCP1(+),FBXL7(+),RP11-158D2.1(-),LDB3(+),GAR1,RP11-61L23.2,NELL2,RN7SL495P(-),ACVR2A,MIR7702(-),RAD51L3-RFFL,C4orf22,ORC4,LRRC8B,NRXN3,PLEKHB2,TNKS1BP1(+),FECHP1(+),RP11-90C4.1,RP11-1M18.1,RPL36AP40(+),RNF180,INPP4A(+),ICE1,AC135048.13,AC007682.1,LINC01298(+),NDUFA4P2(+),CTD-2061E9.1(-),RP11-665E10.3(+),MZT2A,CTA-292E10.6,RP5-1102E8.3(-),RP11-298O21.6(+),CTA-363E6.2,SNAP91,SRGAP3,KCNMB2,LINC00434(-),SORCS3,RP11-496N12.9,AC133785.1(+),KRTAP13-4(-),ISPD(+),SDCCAG3P2(-),EPHA1-AS1,IGSF9,RP1-153P14.8,TMEM192,BSND(+),IFNA22P(+),TUBB4BP4(-),COL24A1,AL354806.1(+),SLC35G2(+),LINC01014,MKKS,DAZL,FAM3D,KCND3,MRPS5(+),KMT2C,RP11-97N19.3(-),KLF4(+),RNU6-1228P(+),MYBL2,LINC00698,RP11-148K1.10(+),TMEM132D,RP4-595K12.1(-),GAS2,EFR3A,UBE2E1,RP11-339A11.3(-),RP11-548M13.1(-),PCGF1,GRB14,RUFY3,MARK2P13(-),KIF27,RP11-98J9.1(+),AL591704.7(+),MFSD9,USP16,EFTUD1,AL591893.1(+),LINC01322(-),AL158154.1(+),NEBL-AS1(-),RP11-411G9.2(-),STATH,RP11-239H6.2(+),MS4A15,AL391261.1(+),KNCN(+),GLYATL3(-),TCERG1L-AS1(+),RP11-63D14.1(-),TMEM114,RP11-598P20.5,RP11-286O1.1,ATIC(+),DNAH8,RP11-726G23.12,GSR,IGKV2D-26(+),FBXL7,KRTAP13-5P(+),SSBP2(-),AC068490.2,AC103564.7,RP11-26L20.3(+),AC009158.1(+),CD48(-),ZNF692,LINC01474(+),EML4,LINC01122,IL1R1,LTA4H,TSSC1,RP11-327F22.5(-),STXBP4(-),KRTAP7-1(-),ZRANB2-AS2,CHIC1,FGFR2,RP11-1029J19.5,MOB3B,GPR156,SYNPO,MTND4P25(+),RP1-107N3.1(+),AC074363.1,UBQLN4P2(+),AC015820.1(-),CRNN(-),AC073143.1(+),CTD-2334D19.1(+),CTD-2535P7.2(-),CHST8,TACSTD2(-),RP11-814M22.2(+),RP1-209A6.1,KCNS3,PTPRT,ST3GAL1,RP4-575N6.4,ASB3,AC010136.2(-),GYG2,FMN2,MITF,ANXA1(+),ABHD12,NPHP4,LPAR3,TOPBP1(+),AP3S1,MSH4,MYO7B,RP11-463C8.4,RP11-8L2.1,RP11-526P6.1(-),RP13-977J11.9,PLEKHF1(+),MRAS,RP1-71H19.2(+),CCDC74A,SLC25A26,RP11-252O18.3(-),TCAF1P1(-),ZBBX,RP11-9G1.3(+),LECT1(-),ZRANB2-AS1,SCN2A,THADA,CTB-73N10.1,NR3C2,ZNF292,BCHE(+),LPCAT1,RP11-476H20.1(-),AC079776.1(+),EDNRB-AS1(+),PLCE1,RP11-281A20.2(+),AC006946.16(-),RP11-359K18.4(-),C1orf229(+),PEX5L,RNU6-1304P(-),GLI2,SETP14(+),SNORA18(-),PLCL1,CTC-448F2.6(-),RP11-524C21.2(-),C1orf112,RP11-481H12.1(+),RGMB,SDCBPP2(-),SKI(-),PABPC1P10(+),AC093390.1,MAMDC2(+),GHITM,HSPD1P10(+),RP11-437J2.4(-),RGMA,RP4-644L1.2(-),OR4D2(-),PIK3C2B,HECW2,RP11-451G4.3(-),TARDBPP2(+),RP11-346J10.1(-),OR7E35P(-),TRIM8(-),RP11-554F20.1,NLRP14,GTF2B,RP11-544D21.2(-),RP11-507B12.2,SLC44A1(-),RP11-392P7.6(+),RP11-541F9.2,AC122136.1(-),CPVL,S1PR1,RP11-375I20.6(+),CCDC74B,TRGC2,LUZP2,AC092287.1(-),RYK,snoU13(-),ST6GALNAC3,SUCLG2,NWD2,RP11-463J7.3(-),ZNF326(-),RP11-264B17.5(-),SERPINI1(-),LRRC14B,ACVR2B,RP11-314P15.2,NAALADL2,bP-2171C21.3(+),SRGAP2,KLF13(+),DDR1,ZFP91-CNTF(+),SH3GL3,MIS18A(+),AL672294.1(+),LMCD1-AS1,AL136090.1(+),BRI3BP,RNU6-1270P(+),ACPP,GUK1,MAMDC2-AS1,DHX35(-),PARG,NFKBIZ,RANBP17,LRRC7,OR5BR1P(-),FREM2,RNU6-660P(-),RIN2(-),CTD-2537L20.1(-),RP11-272B17.1(+),LYRM7(-),U2(-),DHRS4L1(+),CTD-2034I21.1(+),SLC9A4,FAM134B,RP3-495K2.3(-),CTNNA2,AC062032.1(-),GLIS3,RP11-398E10.1,Y_RNA,C9orf64(-),CTSV(+),GRID2,DCDC1,DENND1A,TSPAN14,RP11-393N21.1(-),RP1-149M18.3(+),FAM120A,GLP1R,DENND1B(+),EFCAB7,CDH8(-),NELL1,PTGER3,ELAVL4,BEND6,ATP2B4,C7orf57,RPL23AP59(-),MAFG,RP11-956J14.2(+),SOX6,PLEKHF1(-),TBL1XR1,FBXL17,RNU6-649P(+),RP11-411H5.1(+),RPL23AP29(-),CBWD1(+),SLCO6A1,FRG2IP(+),VWCE,RP11-5P4.3(-),VWDE(-),GATA1(-),RP11-35G22.1(-),AL122127.3(+),REEP1,RP11-932O9.4(+),OR4S1(-),SEC24D,CTD-2591A6.2,RP11-359P18.1,NTRK2,PCOLCE2,RNU6-492P(-),IGKV1D-27(-),NAP1L1P3(+),MYO5C,ZIC1,RNU1-76P(+),SLIT2,RP13-884E18.4(-),RP11-713P17.3,C1orf145,RP11-43A14.2,RP1-286D6.5(-),ELMO1,GOLGA6L2(-),ATP6V0E2,DNAJA1P2(-),ADAMTS19,NDUFA5P10(+),RP11-526P5.2,C7(+),HDAC6(+),ANTXR1,AC073342.12,ZNF473,RP11-161D15.3,DDX26B-AS1(+),MRPS16P2(+),STARP1(+),CEP44,SLC4A4,KIRREL,RP11-776H12.1,HELLPAR,SATB2,WDR63,PTPRG,RP11-23B7.4(-),NAMPTP1(+),GABRG3,RP11-61O1.1,INHBA-AS1,RP11-6N13.1,KCNS3(-),RP11-274H2.5(+),Y_RNA(-),RP11-415A20.1(-),RP11-15H20.6,SEL1L3,RP11-310N16.1,RP3-453C12.15,NETO2,IGKV1-22(+),TMEM246,ZDHHC11B(+),CTD-2587M23.1(-),CTD-2060F24.1(+),RP11-32B5.1(+),SMCHD1,AF240627.2,RP11-204E9.1(-),RP11-356O9.1(-),GVINP1(+),RP11-42O15.2(+),ADCK3,MGME1,LINC01420,SLC17A8,AKT1,CTD-2012J19.1(-),TRBV20OR9-2(-),RP11-882G5.1(-),RPSAP49(+),NOL3,CDH18,RP4-683M8.2,MFI2,LINC01266,SCN2A(-),HS6ST3,DPYSL3,EIF4BP3(-),RP11-520D19.2(+),SNX29,MDGA2,DCDC2,DNAH5,AC006227.1,RP11-90H3.2(+),RP11-624M8.1,NXPH2,SEL1L2,KLHL29,TDGF1P3(-),FRAS1,RP11-21K12.3(+),OR6A2(-),CALCR,ACTG1P19(+),RP4-788P17.1,RP11-560B16.5(+),AC079776.2,MPP6,LL22NC03-32F9.1(-),RP11-718O11.1,AC104169.1(+),CNTN6,GRID1,SLC6A15(+),RNU6-552P(+),DYNC1I1,RP11-115A15.4(+),PLOD2,RYR2,FGGY,ARHGEF4,CD80,MGC27382,CELF4,WI2-1896O14.1,RP11-95L3.2(-),KCNK10,MAPKAPK3(+),RNU6-281P(-),LHPP,SRD5A1P1(-),CHCHD6,RP11-565H13.3(+),SETMAR,RP11-689K5.3,CPZ,TENM1(-),SEL1L(-),GXYLT1,RP11-438C19.1(-),TYW3(-),AC136289.1(+),RNU1-65P(+),IGHG1(+),RP11-285E23.2(+),SUV420H2,EIF4E3,RPL26P20(-),PBX1,RP1-309H15.2(-),PIP5K1B,KCNN2,ADAMTS9-AS2,PALM2-AKAP2,RP11-42O15.3(-),FTO,LOXL1,SNORD38(-),GABRA2,CCDC34(+),RP11-278H7.3(-),TFAM(-),RP11-439C8.1(-),GMFBP1(+),RP11-646E18.4(+),RP11-98G13.1(-),CSMD3,MIR4787(+),ANO5(+),MOCS1,RP11-523H24.3(+),BRSK1,FAAHP1(+),RP11-118F2.2(+),OR10A5(+),RN7SL361P(-),MIR876(-),LINC00607,PCBP1-AS1,RP11-6F6.1(-),DHFRL1,BTBD11,RP11-889L3.1(-),AC093887.1(-),ZMYM2,EIF1B-AS1(+),PXYLP1,CDC42SE2(+),RP4-809F18.1(-),FSIP2(-),RP11-166A12.1,XXbac-B461K10.4(+),RASGEF1A(-),PPIAP26(-),BTF3P11(-),OR10A2(+),RP11-265F19.1,CFAP58-AS1(+),ADGRF5P1(-),RNU6-839P(-),RP1-30E17.2,RP11-346C20.3(-),GAPDHP70(+),MMP17,CAAP1(+),LAMA1,CTC-248O19.1(+),FSD1L(+),C10orf142(-),PCDH8P1,RN7SKP73(+),RP11-372H2.1(+),CTD-3032H12.2(-),LGR6,MIR759(+),CELF2,IFNA14(-),CHD6(+),ADAMTS17,MOB1AP1(-),FAM72A,FAM181A(-),PUM3,TTLL7,NRG3,LRIG1,NDUFB4,MRRF,RPL7L1P8(+),C1QTNF9B,RP11-451O13.1,CYP2J2(-),AC093382.1(+),OR5G4P(+),LINC01031,RP11-665G4.1,RP11-731N10.1,NUDT14(-),ARSI,VLDLR-AS1,KIAA0825,CACHD1,NEGR1,IFNW1(-),RP11-265D19.7(-),AC010364.1(+),SNORA31(-),RP11-501M7.1(-),PLEKHA6,HDAC11(-),TMEM98(+),PLIN2,RP11-933H2.4,C11orf96,PBX2P1,IRX6(+),CPE(-),RP11-308N19.1,DMRT1,SNTN(-),MORN1(+),RP11-191A15.1(-),RP11-307C19.2(+),RP11-396C23.2(-),RP11-727M10.1,RN7SKP6(+),TJP2,SNORA11E(-),FBRSL1,RP11-411B6.6,LINC00032,LINC00092,KAZN,DHRS4-AS1,POLQ,RP11-373A6.1(-),LINC01322,RP11-363N22.3,CKAP2P1(+),AC008268.2(+),RP11-317J10.4(-),ADGRL2,SUCLG2-AS1,CHCHD2P9(+),CDH12,LINC00639,MIR873(+),AC007364.1(-),OXGR1(-),PLEKHG4B,AC124997.1(+),RP5-896L10.1(-),IRG1(+),BRMS1L,ASTN2,STAG1,ZFAT,DUSP8,BCAR1(+),CACNA2D3,AC073257.1(+),NACAP6(-),AC097721.2(+),CNTNAP2,KCTD8,HOXD12,RP11-122F24.1,CDH10,RP11-213H15.1(-),RN7SL271P(-),CTB-43E15.1,RP11-314P15.2(-),RP11-332G1.1(-),SELK,GNA14,AMPH,RASEF(+),NUP98,RP11-108K3.1,LRP1B,NINJ1(-),LRRC40,ADAMTS4,AC083864.3,SVOP,RP11-21B23.3(+),ADAMTS2,RP11-642M2.1(-),KCNMA1,HHIPL1,AC073257.1(-),RP11-706C16.8,RNU6-243P(+),ZMIZ1,CRY1,CDC14B,CYP4A22-AS1,SOX5,INPP4A,RNU7-80P(+),FAM150A(+),RP11-448G15.1(+),RP11-875O11.2,SLC4A3,ZNF124,C1orf87(+),BIN1,IKZF2,ROR2,SH3BP5L,RAB8A(+),TENM4,FAT1(+),ROBO2,RP11-63H19.1(+),AC093875.1(+),RP11-281P23.2(+),ALDH1A1,RN7SL418P(+),CASC15(+),THSD1(+),TRPM3,HTR4,SPATA16,TXNP2(+),SLC6A15(-),RP11-973N13.2(-),RP1-247F3.1(-),SLC8A1,CCDC27,VOPP1,CTD-2589H19.6(-),TMC7(+),RP11-30J20.1,FOXP1,NPHP3-AS1(-),RP11-420A23.1,BAGE2(+),RP11-174O3.6(+),RN7SL790P(+),TENM2,CTA-369K23.1(+),RP11-189G24.2(+),EIF4BP3(+),MITF(+),RP11-561O23.5,BBOX1-AS1(-),COX6B1P7(+),NDUFS6(+),YBX1P1(+),MCOLN2,RP11-417J1.1(-),PCSK6,TMEM63C,RP11-313E4.1(-),RP11-1082I11.2(+),LINC01004,U2(+),OR7E109P(+),TLL2,RP11-964E11.3,MIR4289(-),PKIG(+),KPRP(+),ZNF536,RN7SL841P(-),LINC01398,LINC01389,KCNV2,F2RL1(+),RP4-597J3.1(+),PRR16(+),COL17A1,RP11-326J18.1(-),PCSK9,AC007131.2,ANKRD27,MTCO1P31(+),RP11-419C19.2,C3orf67-AS1,PAX6,AL354682.1(-),SNORA67(+),IFT74,MAML1,PDZRN3,SEMA6D,RP11-678K21.3(+),SHC4,CTD-2126E3.3,VN1R51P(+),DTD1,OR5G1P(-),RP11-349E4.1(+),CPS1-IT1,TRMT11(-),IQSEC1(+),PPM1L,GPR180,RP11-116N8.1,RP11-196I18.4(-),SLIT3,DISC1FP1,ASB2(+),RP13-444H2.1(-),LRRC71,LRP4(-),Telomerase-vert(+),MARCH3,CPXM2,ITGA9,UNQ6494(+),PHLDB2,PLEKHA8,RTTN,SUDS3,CAPRIN2,SGCD,ABHD17C,RP4-764D2.1(+),LINC01594,CARD6(-),MIR4435-2HG,KCNH2(+),RP11-445O3.2,EPDR1,CRB2(+),RP11-75C23.1(-),RP11-894J14.5,RPL21P39(+),CTB-13L3.1,CTD-2012J19.3,HSPA8P17(+),MYLK3,KHDRBS2,AC091947.1(+),PDXDC1,CTD-2001C12.1(+),GPC5,RP11-410D17.2,ARMCX5-GPRASP2,AC084809.3(-),BTBD9,MGST3,TMEM135,LINC00693(-),SLC25A21,RBM20(-),PPFIA2,AL157883.1(+),OR1H1P(+),RP11-180I4.2(+),CMAS,RP11-680B3.2,TRIM36(+),NCAPG2,RP4-738P15.4(+),EPHA5,RP11-775H9.2(-),SDHAP3,ANKS1B,HMGB3P11(+),ZNF444,BAZ2B,LRRK1,GABRB1,C9orf69(+),PKP2(-),APOB(+),RP11-313I2.5(-),AC108721.1(-),BOLA2P3(-),OR4D6(-),MTND5P34(+),LINC00208(-),RP11-168L22.2(+),C15orf59-AS1(-),AKR1B10P1(-),AL122127.2(+),RP11-597K23.1(-),GREM2,CFH,CTD-2251F13.1,KCCAT211(+),AK4,IST1,RNA5SP358(+),CCDC67,RP11-231G15.1(+),FBP2P1,WHAMMP3(+),RPL5P17(+),AC069067.1(+),RP11-255M2.3(+),AC079630.2(+),TTC39B(-),RP11-65B23.5,IL20RB-AS1(-),LINC01206(+),RPS29,CASP3P1(-),LINC00841,LINC01191(+),RPL6P7,TSPO2(+),ARPP21(-),C10orf82(+),SLC2A9,EPX(+),ETAA1(-),RP11-439H8.4,ALG2(+),CRIP2,ARL8B,IL16(+),AL357936.1(-),DCHS1,LINC00558(+),RP11-163M18.1(-),TMEM74,CTD-2140G10.2,NPIPA1,YWHAEP3(+),EGFEM1P(-),PCDH8(+),ETNK1,CTC-575N7.1,PRDM6(-),RP11-412P11.1(+),SORCS1,ZNF682,WNT7A(+),RP5-984P4.1(+),CHST6,C16orf62,OR2K2(+),MFSD2B,SLC30A10(+),RNY1P1(+),ACKR1(-),ANP32BP3(-),ATP1A2(+),PTPRN2,DEPDC1-AS1(-),RP11-262A16.1,ITIH4,KLF5,RBMXL1(+),OR5AN1(+),OSBPL3,ITPR1-AS1(+),LINC01435,RP11-396O20.1,TSPAN18,Y_RNA(+),CYCSP8(-),LUCAT1(+),MPDZ,MIR4300HG,OTUD7A,PPHLN1,SLC44A5,DNAJC13,ABCD2,CTNND2,COL22A1,AL607076.1(-),STEAP3,GSTA4,AC079776.3,RP11-58O3.1(-),TMC1(+),GPR78,PCSK5,KRT8P18(-),PGM5,MRPL50,APOB,SLC38A3(+),RERG,PLPP3,RNU2-36P(-),FAM46A,TMC1,RP11-240B13.2,GUCY2C,COL22A1(-),TNFAIP8,AGTPBP1,RP11-634B22.4(-),RP11-665E10.2(-),AC018816.3,DPP6,CH17-53B9.4(-),CTB-43I4.1,ACTR3(-),AC011995.1,ROR2(-),SEMA6A,LINC01079(-),RP5-944M2.1(+),MSANTD3-TMEFF1,TUBGCP5(-),LINC01524,KCTD9P6(-),FSTL5,AP000640.2,RP4-585I14.3(+),HNRNPA3P5(-),CTD-2281M20.1(-),HMGB1P18(+),RP11-190A12.9(+),RP11-810O3.2(-),CTD-2410N18.4,GPR137B,MYT1L,PRB4(-),RP11-710C12.1(-),AC008410.1(+),SGK2,CTD-3032H12.2(+),EPB41L3,AC007041.2(+),MEX3B(+),RP11-304C12.3(+),SLC25A13,CPNE4,RP11-85G21.2,GMPS(-),RP4-788P17.1(+),LSAMP,RP11-424D14.1(-),TET1P1(+),C2orf44,LINC00620(-),ORAI2,CFAP161,GABBR2,SEPT7P9,MAGI1,LINC01300(-),TRAV8-3,CTD-2049O17.1(+),RNU6-1060P(+),AGBL4,CCT6B(+),SHROOM4,ANXA8L1,JAKMIP3(+),FTLP4(-),JAKMIP3,AC110926.4(+),GLYAT,ZNF337-AS1,PDZD2,DYNC1I1(+),KCNK9(-),KCNV1(-),HAO2,HOOK1	SKMEL147_shZ3.UP	SKMEL147	shZ3	UP	0.1174	0.1348	0.87092
MA0651.1.HOXC11	1	1	917	24895	15031	243089	0.0355	0.0582	,AC010982.2(+),RP11-421H10.2(+),PDE5A,RP11-371F15.3,SYT9,U2SURP(-),IGF1(-),KIF6,CDV3(+),RP11-422J15.1,CNTN6,TMEM117,IGKV6D-21(-),Metazoa_SRP(-),PTPRZ1,SH2D7,AC005178.1(+),FAM49A,RNU6-400P(-),BCKDHB,RP11-567J20.3(+),RP5-823G15.5(-),FREM1,UXS1,HMGN1P15(-),FBP1,LOXHD1,CNGA3(-),FLJ27354,RYR2,ARHGEF4,MGC27382,RPL37P21(+),ACSS1(+),GPR12(+),OSBPL9P2(+),RP11-364B6.2,ARL6IP1P3(-),RP11-100M12.3(-),RP4-718N17.2(+),IGKV6-21(+),CD1D(-),PAOX(+),SKP1P3(-),DGKB,ZNF726,SLC6A2,TMEM245,IGKV3-20(-),RNA5SP339(+),SETMAR,ABCA12,AGAP1,PKN2-AS1,TSHZ2(+),HLF,RP11-216F5.1(+),GADD45G,RNU6-997P(-),RP4-640E24.1(+),AC114760.1(-),BAGE2,RP11-24H1.1(-),PPIAP19(-),LINC01411,RP11-438C19.1(-),L3MBTL4,APPL2,NEB,HNRNPA1,AC136289.1(+),DGKI,PDE3A,TFP1,ZBTB25,HNMT(+),TNNI3K,RP1-309H15.2(-),RP11-625B21.1(+),RHPN2,HTR1F(-),AC010609.1(+),CYFIP1,AC017080.1(-),AC027119.1,SLC25A6P5(+),PLCB4,PIP5K1B,FNIP2,SLC6A6,RNU6-746P(-),ADCK1,MYSM1(-),RP11-42O15.3(-),FTO,TUBB2B(+),CTB-12O2.1,RBM23,CHD9,KNCN,CTD-2336H13.2,RP11-403I13.5,DCAF8,SNORA33(-),SORCS2,CTC-529L17.2,RP11-42O15.3(+),PRUNE2(+),RBL2,SULF1,C16orf87,RP11-482H16.1,PRMT5-AS1,AC093639.1(+),CTC-255N20.1,FRG1HP,C14orf132,RSL24D1P5(+),MIR4787(+),CPZ(-),RP11-42I10.1,AL445464.1,DTNA,DIP2B,RP11-630C16.2(-),CLVS1(+),KLRG1,RP11-329N15.3,G6PC2(-),LINC01031(+),AC019330.1,PIP4K2A(+),CU104787.1(+),MTERF1,PLPPR1,MIRLET7D(-),CMC1,ADAMTS3,MIR4477B(-),ESRRG,GRM8,TMEM132B,CASC15,OSTF1,ZZZ3,RP11-424D14.1,GXYLT2,AP001258.4,FKBP4P6(+),PTMAP3(+),RP11-541F9.1(+),RP11-385J1.3,RNA5SP291(-),LAMA1,C10orf142(-),RP11-167P20.1(-),CGGBP1(+),AC021087.1(-),PDE4D,RP11-465N4.4,LINC00202-2(+),SGOL1-AS1,RP11-624D11.2(-),OSTF1(-),ABCB11(+),RP4-669B10.3,COX6B1P7(-),NFASC,RP11-115J23.1,RP11-91K8.5(+),RP11-993B23.3(-),TBC1D5,RP11-755O11.2(+),CTD-2555I5.1,RP11-117O7.2(+),CTD-2185K10.1(-),LINC01398(-),INADL,OPN3,CTD-2083E4.6(+),BRD9,SNTG1,AC016723.4(+),LRIG1,NDUFB4,RNA5SP75(+),RP4-666F24.3,AC005307.3,RP11-1134I14.2,PSAT1(-),AC093382.1(+),AC108868.6(+),SLC4A2,RP11-510C10.2(+),RP11-674C21.9(-),PEPD,POLD2P1(-),ICA1,RRAGB(+),SH3BGRL2,TMC3,MIR8087(+),LRRC16A,AC133680.1,TTLL11(+),AC003088.1(-),C3orf14,RP4-810F7.1(-),TMEM38B(-),ESRP1,HDAC4,RP11-1084E5.1(-),DAB1,CTD-2128F4.1(+),NEGR1,TAF9BP1,CERS6,MMP21,AC092662.2(+),ITGB3BP,AC098617.1,SMC5,AC134729.1(+),LINC01431,RP4-735N21.1(+),RPL38P1(+),RP4-620E11.4(-),RP11-57P19.1(+),ACADM,NRSN1(+),OR52M1(+),AC023115.2,OPN4(+),PKDCC,DAAM2,SNTN(-),DMRT1,RP11-78J21.7,RP11-554L12.1(-),C4orf22,NMRK1,ORC4,KRT18P34(+),LRRC8B,NRXN3,PLEKHB2,RN7SKP6(+),RP11-774I5.1(-),RNA5SP178(+),ASXL3,PHF2,CYP4A27P(+),ZNF716,RP11-857B24.1(+),AC023049.1(+),RP11-324C10.1,LINC01322,PRKD1(+),INPP4A(+),TMEM182,EPS8L3(-),EGFEM1P,ROBO2P1(-),RP11-452H21.1,RP11-80H8.3(+),STXBP5,AC006994.2,MUSK(+),EPHA6,BTF3L4P2(+),OLFM3,NLGN1,AL136985.1(+),DGKE,SPAG6(-),DDX1(-),TUBB8P5(+),LURAP1L,RPS6P12(+),SRGAP3,KCNMB2,IGKV3-15(+),ASTN2,STAG1,AC104389.16,CCSER1,DUSP8,RAPGEF3,CACNA2D3,E2F3,MRPS31P4,SLC26A7,PPM1H,SLC48A1,NEK10,OR52M2P(-),LINC00698(+),RP11-20B7.1,CDC42BPA,AC092925.1(-),RP11-122F24.1,PKIB,OR2T5(+),ZEB2,RP4-614N24.1(+),FAM189A2,RP11-256I9.3,SLC35G2(+),LINC01492,RPL21P24(+),AK5,CH17-262O2.1(-),MTRR,NBPF25P(+),NSUN2,PRKCB,SNORA26(-),RP11-23A22.1(-),LRRTM4,GNA14,GNG12-AS1,KMT2C,CTD-2013N24.2,RP11-553K8.2(+),RP11-319G6.1,AP000251.3(-),TRIO,CTC-535M15.2,LINC01498,PAK7(-),RNA5SP359(-),SYNPR,CDC14B,EFNA5,FAM111A,SOX5,RGMB-AS1,TMEM132D,RP11-128I7.1(-),KCNAB2,GAS2,RP11-451B8.1(-),RP11-244M2.1,RP11-488L18.6(+),ZNF124,MTND4LP25(+),UBE2E1,AC008278.3(+),KIF1A,PSMA1,NLRP3(+),RP11-978I15.10,SPATA31D5P(+),WDPCP,LINC01322(-),CH17-132F21.5(-),ROBO2,OR5D2P(+),ASIC2,KDM4C,Metazoa_SRP(+),LMO4,HIST1H1PS2(+),ATIC(+),RP11-705C15.2,TRPM3,PLCH2,MIR5692C1(+),FBXL7,MRPS22,RP11-339A11.1(+),RP11-973N13.2(-),SPATA16,CENPP,KB-1000E4.2(-),PLD5,CTB-32O4.2,RAB22A(+),RPF2P2(-),UMPS,ABCC4,OR14J1(+),RP11-114H24.2(+),NRXN1,EPHA3,SNORD95(-),TGFB2,RNU6ATAC21P(-),LINC01122,MUM1L1,GS1-24F4.2,DAP3,TENM2,VSNL1,TSSC1,LINC01201,ZNF496(-),RP11-561O23.5,PDE1A,USP1(+),RP11-216N21.1(+),ZRANB2-AS2,RP11-30G8.2(+),CLSTN2,RP11-510C10.4(-),ZBTB47,VASH1,RN7SL392P(+),METTL25,CTD-2021A8.3(-),AL133391.1(-),CCDC150,GNA14-AS1,AC079610.1(+),TLL2,RP1-209A6.1,ST3GAL1,ZNF536,FMN2,NR1D2(-),EBF3,RP11-280K24.4,MSH4,GAPDHP57(-),RP11-393N4.2(+),F2RL1(+),RP11-326J18.1(-),ZNF675,RNA5SP181(+),SLC8A1-AS1(+),RP11-74K19.1(-),MIR646HG,PTPDC1(-),RP11-419C19.2,IQSEC1,RP11-134G8.6(-),KCCAT211,RP5-1195D24.1(+),RP11-368J22.2,CTD-2384B11.2,THSD7A,EVA1A(+),RP11-255C15.3(+),MED10(-),RNU6-1257P(-),5S_rRNA(+),AL161626.1(-),MGST3(+),IFT74,RP11-25K21.6,LMOD3,SEMA6D,RP11-317J19.1,RP11-968A15.8,RALGAPA2,SPRR2A(+),STK39,DHX32,RNF220,OLFML2A,BCHE(+),SPIDR,AC009474.2(-),EDNRB-AS1(+),HNRNPA1P58(-),ARMC1(-),PSAT1,NFATC2,PEX5L,RP11-286O1.1(-),CTD-2022H16.1,CNTN5,SNORA18(-),AACS,RP11-3L10.3,SLIT3,DISC1FP1,RP11-404O13.4(+),RGMB,OTOR(-),HMGB1P20(+),VRK2,RP11-437J2.4(-),HSD17B4,FHIT,RGMA,CADM2,RPL7AP69(-),MIR4456(-),HNRNPA1P18(-),RP11-554F20.1,KANK4,NLRP14,LINGO2,RNU6-187P(-),RALYL,RALGPS2,SREK1IP1,IQGAP2,MIR3141(-),RP11-207F8.1(+),ERICH3,AC122136.1(-),GPHN,LINC00578,TRHR(+),MGME1(-),ZNF431,OARD1,YWHAQP9(+),RP11-608O21.1,CTD-2012J19.3,MAMDC2,RP3-390M24.1(-),PARK2,AP001258.5,RNU6ATAC11P(+),NFIL3,WASF3(-),RP11-410K21.2(-),SLC5A12(-),NAALADL2,PRL(+),TMC3-AS1,AC026202.5(-),RP11-354K4.1(-),WDR13,AP000442.4(+),bP-2171C21.3(+),CNTN2,CTC-254B4.1,BTBD9,PRKG1,NPHP3-AS1,RP11-751H17.1,CNR1,RP11-352M15.2,CTC-326K19.6,FEZF1-AS1,ZDHHC21,SHROOM3,ERC2(+),ACADL,LINC00485,TRIM36(+),ARHGAP15,MBL1P,ANKS1B,NSUN3(-),NUDT16L1,GLRX3(-),RP11-115D19.1(+),MTND2P17(+),LRRK1,TMF1,AC114296.1(+),CTB-4E7.1(-),RP11-71N10.1(+),APOB(+),ZBTB16(+),MAMDC2-AS1,TMEM2,MIR887(-),FPGT-TNNI3K,LRRC7,FAM171A1(-),SPAG17,SLC28A3(+),BCL11B,IGKV3D-11,CTD-2251F13.1,THRB,DAP,IGKV3D-20(+),PAK7,DOCK7,CYP51A1P1(+),RP11-286B14.1,PRKACB,RP11-66B24.4,C12orf75(-),ACTL6A(+),KCNMB2-AS1,CTD-2509G16.3(+),PKN2,LRRC34P2(+),CTNNA2,CPA6,CUBN,STXBP5L,RP11-63N3.1,RP11-103J8.1,MKNK1-AS1,RP11-12K11.1(-),LMO1,TPK1,RNU4-41P(+),TSPO2(+),DCDC1,LINC00989,RP11-467C18.1(+),FSTL4,BMPER(+),FEV,SEP15(+),LPCAT2,AC026254.1(+),RP11-344A7.1(+),KIF28P,RP11-393N21.1(-),B4GALT4-AS1,FAM120A,DSTYK,LRP2,GLP1R,EFCAB7,SCN9A,RNA5SP360(-),ALG2(+),ARL8B,NELL1,PTGER3,DENND5B,ELAVL4,CFAP54,RNU2-64P(+),CLCA1,RP4-694A7.2(+),SORBS3,C7orf57,EGFEM1P(-),PTPRG-AS1,LYPD8,RP1-40E16.9(-),MFSD1,KC6(+),HPGD,RNU6-1275P(+),POLD2P1(+),LINC01358(-),ERC2,FKBP9P1,KRT8P6(-),CYP4X1,MYO16,MECOM,RP11-158L12.4,PCDH10,RP11-23I7.1(-),RN7SKP216(+),RP11-23D5.1(-),CAHM(+),RP11-310H4.2,PDCD6IP(-),SLC27A6,RNA5SP273(+),CTD-2591A6.2,CNTNAP3B,NTRK2,ATP6V1G3(-),TSPYL5(+),F2R(-),UBE2U(-),CCNY,CASR(+),Y_RNA(+),MLF1,FAM122A,RP11-414B7.1(-),RP4-620E11.8(+),PEG10,COLEC12,MIR3687-2(-),SYNCRIP,ANO4,NFIA,GBP2,ABCD2,CTNND2,NDUFA5P10(+),C8orf34,RNA5SP288(-),RP11-310P5.1(+),GLYATL1,PCSK5,PGM5,RPL7P30,RP11-91K8.4(-),RP11-780O24.2,CDKAL1,MRPL50,RP11-338O1.3(+),RNU6-1251P(+),GBP7,KIF26B,TMEM108,CPLX2,WDR87,OR4D7P(-),METAP2,LINC00692(+),RP11-776H12.1,TGFBR2(+),FAM46A,SATB2,LINC00276(-),WDR63,PTPRG,TMC1,RPL21P43(+),COL22A1(-),uc_338(+),TNFAIP8,PKMP5(+),LINC01435(-),RP11-5P15.1(-),PAM,FAM71B(+),AC022182.3(-),MTFR1(+),RP11-314M24.1(+),EXTL2P1(+),RP11-210L7.1(+),DEC1,RP11-609N14.1(+),RP11-574F21.3,LINC01524,AC007403.2(+),FSTL5,BCL11A,BOK,SPRR2D(-),C12orf42,OR13C4(+),AL583832.1,RP11-393N4.1(-),OR2B4P(-),MYT1L,ST6GALNAC5,AC008410.1(+),KCNT2,ADCK3,RPL23AP56(-),LINC00922,PGM5P2,M6PR,MRPS11P1(+),WNT5A,RP11-304C12.3(+),LINC01184,SHH,AC099545.1,CPNE4,RNA5SP199(+),RP4-788P17.1(+),LSAMP,RP11-168L22.2(-),YTHDC2,HYDIN,SCN2A(-),CTNNA3,FOXL2NB,CTC-360J11.7(+),MAGI1,EIF4BP3(-),DCDC2,CTD-2049O17.1(+),LINC00608,EPC2(+),ARHGAP31,AGBL4,RP11-848D3.5(-),ARHGEF38,ERBB4(-),ANXA8L1,HYDIN2,RPL24P7(+),AC108739.1(-),BARX1,TDGF1P3(-),RNU1-136P(-),RP11-89N17.3(-),MYO10,ZNF169(+),MRRF(+),FRG1JP(+),CCDC39,HOOK1	SKMEL147_shZ3.UP	SKMEL147	shZ3	UP	0.0355	0.0582	0.609966
MA0890.1.GBX2	1	1	1048	24764	17299	240821	0.0406	0.067	,RP11-421H10.2(+),AC023347.1,STXBP4,PRPF39,RNY3,SHCBP1,HMX1,KIF6,CNTN6,CLDN8(-),CPE,CTD-2195M15.4(+),RP11-48L13.1(+),RP11-643N23.1(-),DOCK7(+),AC011288.2(-),RP5-1052I5.2,AC007682.1(-),ZNF496,VSIG8,GSK3B,RP11-295D22.1(+),C2orf49,RP11-707F2.1,BBOX1-AS1,AC005783.1(-),DYNC1I1,RNU6-463P(+),FLJ27354,ABCB4,ACTR3B,PRRC1(-),RYR2,FGGY,CDHR1,FAM96AP2(+),RP11-255P5.3(-),ARHGEF4,WI2-1896O14.1,ACSS1(+),RP11-1057B8.2(-),KRT18P44(+),ZNF784,FKBP4P2(+),PRKCDBP(+),AC062016.2(-),HNRNPA1P23(+),RP11-461M2.2(-),CDK5RAP2,GATA4(+),RP11-438O11.1(+),SKP1P3(-),RBMS3,TRGV1(-),PLEKHA1,SLC6A2,RPL12P12(-),ADGRL4(+),RP1-135L22.1(+),RP11-525J21.1(-),PKN2-AS1,SCYL2,TENM1(-),GXYLT1,PPP2R2A,AC007041.1(-),SLC2A13(+),RP1-122P22.4,BAGE2,RNU6-738P(-),RP11-438C19.1(-),CFAP58,RP11-124N3.3,RFX3(+),RP11-573G6.4(+),OR2T6(+),RP11-768F21.1,GJA3(+),BUB3(+),FBLN2,LINC00639(-),SLC46A1,TNNI3K,RP11-396C23.3(+),SLC16A7,RP11-222K16.2(-),FAM107A(+),EIF4E3,ZNF853,CTD-2296D1.5,RP11-231I13.2(-),PLXND1,KPNA1,GMPR,PLCB4,KCNN2,NIPSNAP3A(+),MYSM1(+),ADAMTS9-AS2,RP11-327F22.4(+),RP11-190A12.7,NPAS3,ADCK1,RP11-81H14.4(-),RPL15P1(+),SRSF6(+),RP11-520D19.1(+),RP11-143E21.6,RP11-108B14.4(-),TEX36,MDGA1,ZNF804A,CTD-2215E18.1,ITPKB,CTD-3224I3.3,RBL2,CCDC129,NPAP1P6(+),AC007381.1(-),ASAP2,RP11-217C7.1(-),CTD-2286N8.1(-),C16orf87,RP11-482H16.1,CTD-3092A11.1,R3HDM1,CSMD3,FRG1HP,AC073987.1,AL138714.1(-),RP11-418J17.3,DIAPH3,DIRC1,LINC00692(-),CLCA3P(-),SEMA5A,ONECUT1,RNU6-601P(+),AC019330.1,MTERF1,RP11-332J15.2(+),NTNG1,CIR1P1(+),PAXBP1P1(-),CSTA(-),RP5-857K21.4,RP11-576N17.6(+),TEX41,BTBD11,RNU6-804P(-),GLRA1,RP11-23J9.3,GALNT13,IQCJ-SCHIP1,CTC-281M20.1(+),SETMAR(+),RP11-359H3.4(-),DAD1,RP11-1127D7.2(+),CASC15,AGBL4(+),RAG1,SALL4P5(+),CYB5A,LINC01208(+),AC092669.6(+),RN7SL794P(+),FKBP4P6(+),RP11-473L15.3(-),RP11-583F24.5(+),RP11-296C13.1(-),SELK(-),EEF1A1P37(-),SLC43A1(+),AF254983.1(+),FAM65B,CNTLN(-),PDE4D,ME2P1(-),TNFSF15(+),RP11-632K20.2(-),GAS2L1P2(+),RP4-669B10.3,LINC01163(+),PRUNE2,PTPRJ,SNN(+),RP11-30P16.1(+),TMEM72-AS1,TBC1D5,RN7SL583P(+),MME-AS1(-),PARD6G,HAND2-AS1,CTD-2143L24.1(+),LINC01231(-),SSU72P5(+),GLYATL1P4(-),GBP6(+),RP11-500M8.7,PLK3,TTLL7,HSPE1P24(-),RP5-999L4.2(+),RP4-651E10.4,RP11-228G3.1(-),AP001331.1(-),AP5M1,ALDH9A1,MIR4495(-),RP11-692C23.1(+),CCDC115,SH3GLB1(-),SSUH2,CYP2J2(-),PRCP,PTPRO,TOMM22P6(-),AC068754.1(-),AL122127.25,RP11-359H3.1(+),RP11-446H18.5,pRNA(+),VDR,EPHA3(-),RNF130,LRRC16A,AC133680.1,LINC00377(+),ARSI,ADAMTS7P1(-),RP11-1084E5.1(-),IL20RB(-),GPC5(+),ROR1,DAB1,SV2C(-),NEGR1,ARL6IP5,RP11-659G9.3,CERS6,RP11-678K21.2(+),WDR33,ZDHHC5,VPS13A-AS1(+),TP73,AC079613.1,PLEKHA6,RP11-476B1.1(-),RP5-933B4.1,ARHGEF4(+),RP11-932O9.4,ACADM,C10orf91(-),RP11-763E3.1(-),PSMA5,ZNF254,TTC39B(+),RP11-158D2.1(-),RP11-326A13.1(+),RP11-678K21.1(-),CTD-2014B16.5(+),ORAI3,LINC00856,RP11-466I1.1,RP11-217O12.1(+),EYA1,GBE1,DAAM2,AC006288.1(-),HTR1B(-),TIAM1,HCN1,RP11-554L12.1(-),CHCHD7(+),C1orf127(+),MLIP,RPS4XP15(+),RP11-396C23.2(-),LRRC8B,NRXN3,RP11-556I14.2,KRTAP11-1(+),GALNTL6,AF254983.1,AC134300.1(-),PHF2,RP11-432J24.5(+),RP11-90C4.1,RP11-749H20.1,RP11-560A7.1(+),RP11-137N23.1(-),DDX12P,ACSF2(+),ZNF385D,LINC01135,LRFN5,LINC01322,AMPH(+),ADAMTS16,RP11-317J10.4(-),RNF180,KCND1,LINC01135(+),RP5-908D6.1(-),AC135048.13,RP11-452H21.1,CDKN2C(-),AC006994.2,TMEM86A(+),RHOB(+),RP11-329A14.2(-),ADCY2,ATG4A,PRICKLE2,LOXL4,U3(-),RP11-388G3.1(+),PARP8,SSTR1(-),RP11-145G20.1,RP11-570H19.2(-),AC079753.4(-),RP5-887A10.1,DLG2,RP11-587D21.4,SEMA4D,CTD-2291D10.4,SRGAP3,ASTN2,LDHAP3(+),CLEC14A(+),CCSER1,CACNA2D3,SLC8A1-AS1,RP1-117B12.4(-),LARGE,LINC00609,IL1RAPL2,NEK10,AC092925.1(-),COL15A1,TOX2,EFEMP1(+),C3orf67,PPP2R3A,RP1-80N2.4,RP11-719C20.1(+),FRMPD3,RP11-1028N23.4,RP11-382A20.4,EML1,ATG4C,AC079154.1,HNRNPA3P4(+),RP11-790J24.1,LINC01492,AK5,RAB30,RP11-131L12.3(+),AC016743.1(-),MTRR,RP11-439H9.1(-),IFT80,RP11-359I18.1(-),GNA14,GNG12-AS1,ACADSB,LRP1B,OR13D3P(-),SVOP,RP11-818C3.1(+),RP11-42I10.3(-),NLK,RP11-573D15.8,TRIO,PRLR,AC121336.1(+),MGAT5(+),CHD6,ZMIZ1,MYBL2,SYNPR,CTC-535M15.2,GAB2,TMX2-CTNND1,LINC00698,KRT8P11(+),MAP1LC3C(+),RP11-428F18.2(-),TH,IL37(+),USP27X-AS1(+),PTCHD4(-),SLC44A1,OR52A5(+),LINC00877,RP11-468D11.1(+),RP11-142L4.2(-),UBE2E1,C1orf87(+),PCGF1,MARK2P13(-),PRELID2,WDPCP,TMTC2,RP11-398E10.1(-),ROBO2,LINC01605,GOLIM4,ASIC2,RP11-89K10.1,RP4-612B15.2(+),ALDH1A1,AC006196.1,DARS,Metazoa_SRP(+),RP11-331H2.4,TMEFF1(+),NCOA4,DNAH8,CCDC53,SPATA16,FBXL7,JAZF1,CTD-2046I8.1,CENPP,AC068490.2,IQSEC1(-),SH3GL2(+),PLCG2,RP11-324D17.3(-),LRRC4C,OGDHL,HPSE(-),TMEM132D(+),TMC7(+),FOXP1,LINC01072(-),RP11-420A23.1,BRINP1,EPHA3,RP11-321E2.3,BRD7,RPL39P5,ZNF692,HIST1H2BB,AL109767.1(-),LINC01122,RNU6-242P(+),NKD1,RNF219-AS1,KRTAP7-1(-),RAB3GAP1,ZRANB2-AS2,AC017079.4(-),AC006946.17(+),FBP2,FUT8,AC139712.1(+),CLSTN2,KCNH7,STK31,PCSK6,RP11-403I13.10(+),CTD-2200A16.1(+),RP11-1082I11.2(+),SMARCA2,ROBO1,METTL25,DOCK2,ARSB,CECR1,RGS21(+),RP11-281P11.1(+),CRNN(-),RP11-377H23.1(+),RP11-460B17.3,RP1-209A6.1,RFTN1,TACSTD2(-),MAFB(+),APBA1,HEPH,RP11-964E11.3,MIR4289(-),RP5-1092A11.5,CORO2A,ZNF536,LINC01376,RP11-632K20.7(+),FOCAD,CYLC2(+),GOLGA6L10(+),TBC1D8,MITF,RNU6-1017P(+),ABHD12,PTAR1(+),NPHP4,MYO7B,GK5,MIR4636(+),RP4-612B15.3(+),RP11-489C13.1(-),RP11-78O22.1(+),PNPT1(-),CTB-79E8.4(+),CTD-2296D1.4,ANOS1,ACP2,RP5-1195D24.1(+),C3orf67-AS1,LAP3P1(+),PAX6,CCDC74A,PDLIM5,CHORDC1,RNU6-1257P(-),GS1-542M4.3(+),PDE3B,LINC00624,TGM1,RP11-25K21.6,RP11-35L17.3(-),PDZRN3,RP11-252O18.3(-),ERBB4,CTC-360P9.4,CRB1,RALGAPA2,GABRR3,THADA,SHC4,RGS13(+),CTD-2168K21.1,RP11-324D17.2(+),OR5A1(+),ELP3,VN1R51P(+),PROP1,RP11-543A18.1(+),PDCD10,TRANK1(-),AC006946.16(-),HNRNPA1P58(-),SLC44A5(+),PEX5L,CTD-2350C19.2,RP11-286O1.1(-),GPR180,CTD-2022H16.1,RHOBTB3,SDR42E1P2(+),CNTN5,SNORA18(-),RP11-20G13.1(-),RP11-422N16.3(+),RP11-535M15.1(+),LINC01387,SLIT3,DISC1FP1,LRRC16B(+),AC092684.1,RNU1-101P(+),OTOR(-),RP11-304C12.4(-),RP11-437J2.4(-),TC2N,TCF15(+),FHIT,LRRC27(-),RSRC1,SETMAR(-),PIK3C2B,ALS2CR12,ADGRV1,FAT3,PHLDB2,HSPE1P4(+),LHFPL5,KANK4,LINGO2,RP11-554F20.1,PTPRD,SUDS3,RALYL,RP11-507B12.2,RP11-207F8.1(+),RP11-411K7.1,RP11-568K15.2(-),DARS(+),NEDD4(+),HAND2,MVB12B,TRHR(+),RP11-436K8.1,RP11-445O3.2,TRGC2,CADPS,LUZP2,HMGB1P45(+),AC092287.1(-),RP1-122P22.2,MMP2,SUDS3(-),RP11-894J14.5,CTD-2012J19.3,CNTNAP5,AC016735.3(-),ST6GALNAC3,DCT(+),SELPLG(+),RNU2-14P(-),RP11-437L7.1(-),SUCLG2,FABP7,TBX2-AS1,DNAH6,OR52A4P(-),NFIL3,AP000770.1(-),CTD-2017D11.1,RP11-219F10.1(+),KALRN,NAALADL2,RP11-354K4.1(-),AC026202.5(-),PIK3CA,OR5A2(-),ILDR2,GPC5,CNTN2,EFHB(+),PRKG1,HS6ST1(+),SPACA1(+),NPHP3-AS1,RP11-751H17.1,CNR1,SLC25A21,FEZF1-AS1,ZDHHC21,ACADL,RP11-346D14.1,ACVR1,CYB5P4(+),TRIM36(+),PBX4,NAA35(+),ANKS1B,LMCD1-AS1,NSUN3(-),LZTS1,LRRK1,BASP1(+),ACPP,RP11-71N10.1(+),NCOA2,RP11-432B6.3,TOPORSLP1(-),CDC73,RNA5SP428(+),HS2ST1,PWWP2B(+),CPS1,RNU6ATAC4P(+),PBX2,FPGT-TNNI3K,LRRC7,TMEM2,SPAG17,LINC01384(+),AL590726.1(-),SLC28A3(+),AAED1(-),AC110810.1(-),AC096553.5(-),MGAT5,FREM2,DAP,COX6CP11,AK4,CORO1C(+),PAK7,DOCK7,RNU6-660P(-),RNU6-679P(-),RP11-77K12.4,ZPBP,RP11-526A4.1,CTD-2537L20.1(-),THSD7B,SPEF2,OR5V1,COX20,CLUHP8(-),RP11-506K19.2(+),CTNNA2,CUBN,KCNK15-AS1,GLIS3,ZNF730,NEK11,LINC01206(+),LMO1,CABYRP1(-),ST6GALNAC5(+),DCDC1,DENND1A,CTD-2288O8.1,RIN2,DIO2-AS1,ATP8B4,MIRLET7A1(+),CLVS1,RP11-439H8.4,RP11-111I12.1(-),RP11-396O20.2,MORN5(+),NELL1,CFAP54,CTD-2135D7.3(-),ELAVL4,OR2T4(-),RP11-624G17.3(-),FAM91A3P(-),RP11-183G22.1(-),RP11-963H1.1(+),RP11-459O1.2,RP11-26J3.1,C7orf57,AC140542.2(+),BOC,AIM2,SOX6,PTGES3P1(+),COL15A1(+),HPGD,RP11-583F24.6(-),FBXL17,EOMES(+),BFSP2,CTD-2007H13.3(-),RP11-525K10.3,ERC2,PRDM14(-),LINC01362,ZNF519P1(+),PAGE4(-),CHST6,GPC6(-),MECOM,RNU6-175P(+),RP11-23D5.1(-),KCNB2,RNA5SP428(-),GTPBP10,AKAP3,RP11-34N19.1(-),ZRANB2,NTRK2,KLHL1,PAPPA,EIF3E(+),RP11-319E16.1(+),NR5A2,KLF5,CTD-2297D10.2(+),LINC01435,TSPAN18,ZNF423,MIR7-3HG(+),MIR217HG,DHX35,Y_RNA(+),CDK2AP2P1(+),CACNA2D3(+),PEG10,ELMO1,C10orf107,RP11-121J20.1(-),MIR4300HG,LINC01567,ANO4,PPHLN1,SLC44A5,MMADHC(+),CTD-2154I11.2,RCAN2,PTPN13,RP11-526P5.2,COL22A1,ADAM15,CSNK2A1(-),NES,PCSK5,PGM5,RP11-481J13.1,ZFHX3,CDKAL1,CEP44,DMRT1(+),CTB-158E9.2(-),KIF26B,AC027811.1(-),SOX2-OT,KIRREL,RP11-5P4.1,RP11-212J19.1(-),FAT2(-),SATB2,RN7SL475P(+),CTD-2544M6.1,PTPRG,RP11-4L24.3(+),TMC1,RPL7AP56(+),CACNA1D(+),MATN1(+),RP11-5P15.1(-),TREM1,PAM,FAM201B(-),OFCC1,TRABD2B,VSX1,RP11-415A20.1(-),DZIP1L(+),C3orf58(-),KCNT2(+),RP11-609N14.1(+),NETO2,GRIA1,RP11-72H11.1(-),BCL11A(+),RP1-167O22.1,C1orf101,ADSS,RP11-90J7.3,DCC,PTPDC1(+),CENPF,RP11-351A20.1,WNT5A(+),LINC01607,HDX,RP11-282I1.1(+),RP11-475O6.1,GBP6,RNU6-1089P(+),FKTN,LINC01592,MYT1L,RAP1A,ST6GALNAC5,RP11-42O15.2(+),RNA5SP63(-),RP11-768G7.1(+),KCNT2,CTD-2143L24.1,AC074391.1,EPB41L3,XRN1,ITFG1,PGM5P2,CTD-2509G16.2(+),AKT1,IMP4,MIR31HG,CTD-2012J19.1(-),DUX4L50,ZSWIM4,RP4-592A1.2(+),THRB-AS1,CPNE4,CDH18,GLYATL1P3(+),LSAMP,NFATC1,TMX2,MEGF9,CFAP161,LRRC23,RP11-72M17.1,DCDC2,CTD-2049O17.1(+),DNAH5,RP11-109D9.4(-),LITAF(-),RASA2,CTD-2026D23.1(+),DIO2,AL450992.6(+),RPL8P2(+),SLC9A9-AS1,CCDC58(+),RASAL2-AS1(+),RPS6P7(+),RN7SL802P(+),LINC00476,NXPH2,SNRPCP2(+),FOXP2,FAM9A(-),RP11-423H2.1,CDH5(+),MED19,MYO10,RP4-788P17.1,RP5-1011O1.2(+),RP11-235C23.5,GPM6A,RP11-532L16.3(+),KRT18P36(+),BLOC1S5-TXNDC5,C12orf75(-)	SKMEL147_shZ3.UP	SKMEL147	shZ3	UP	0.0406	0.067	0.60597
MA1547.1.PITX2	1	1	1585	24227	40306	217814	0.0614	0.1562	,SLC7A8,RP11-3P17.4,KIF6,RP11-317C20.9(+),GBP1P1(+),LSM1P2(+),RP11-259O18.5,UXS1,RP11-245J9.6(-),NAV2,RPL7P35(+),ZDHHC11,SMYD3,UBE3A(-),BHLHE40(-),AC096589.1(+),RP11-461M2.2(-),CDK5RAP2,ROR1(+),NTM,RNA5SP192(+),ANKRA2(+),PARGP1,PRICKLE2-AS1(+),MIR7515HG,RP11-451O13.1(-),HNRNPA1,RP11-768F21.1,BUB3(+),ZNF692(+),TFP1,RP11-563K23.1,TNNI3K,FAM107A(+),SPECC1,AC069243.1(+),COX17(-),RP3-322G13.7(+),MYO18B,FNIP2,ADCK1,RPS27P5(+),MYSM1(-),RP11-47L3.1,RP11-30P6.6(+),CTD-2215E18.1,RP11-42O15.3(+),IGHG1,AC005307.1,HNRNPK(+),AL356458.1(-),C16orf87,FRG1HP,GOLGA8DP(+),TOP1,CEMIP,STOM,DUSP19,RN7SL553P(+),DMBX1(+),MLLT3,CTD-3224K15.3(+),LCA5(+),RP5-857K21.4,CSMD3(-),GALNT13,GALNT18,TMEM236(+),GTF2A1L,RP11-385J1.3,TRAPPC9,RN7SL120P(-),RP11-308B16.2(+),AC021087.1(-),RP11-397H6.1(+),RP11-259O2.1(+),MME-AS1(-),RP11-557J10.4(+),AC097523.3(-),RFPL4AP1(+),RP11-793I11.1(-),AC004386.4(+),STYK1,RP11-505C13.1(-),KLF2P2,IL23R,PPFIBP2,ANKRD13C,ESYT2,BTNL10(-),DNAH1(+),LINC00939,RP11-270C12.3(-),PRCP,SLC9A3,RP11-711K1.7,AC007362.3(-),RP11-510C10.2(+),PDCD10(+),C11orf49(+),RP11-510C10.4(+),TTC17,RP11-4L24.4(+),CPLX2(-),SUMO1P1(+),AJAP1,ARL6IP5,ST6GALNAC2P1(+),TCEB1P19(-),ACADM,PIGK,RNU5E-5P(+),TRIM3,AC027506.1(-),ORAI3,WLS,RP11-1277A3.1,RP11-78J21.7,FAM234B,GPBP1(+),TCEB3CL2,SGIP1,RP11-367F23.1(+),AL353783.1(+),AC013275.2,NLGN1,RP11-173G21.1(-),GPR39,RN7SKP173(-),P2RX3,FAAH,RERGL,SPSB4,CCSER1,NKIRAS1,ADNP,NEK10,COL15A1,LINC00698(+),CDKAL1(-),RP11-79P5.10(-),MTRR,RNU6-788P(+),ADAMTSL3,RP11-359I18.1(-),GNG12-AS1,AC007128.1,RP11-42I10.3(-),RP11-575B7.3(+),ALCAM,RP11-520D19.2(-),ITPKB(-),KCNK9,SSR3(-),MTND3P4(+),RP11-201K10.3,CTC-487M23.8,LINC01605,RABGAP1L,TNXB,RP11-209K10.2,RP3-380B4.1(+),ROPN1L,CTD-3046C4.1(+),RP11-44I10.3(+),CTD-2168K21.1(-),EXOC6B(-),DPP4,OARD1(+),RP11-444C12.1(-),RP11-310E22.6(+),AC069243.1(-),NIM1K,AP003900.6,RP11-252C15.1,STK32A,NINL,CLSTN2,RP13-461N9.2(+),STK31,CNTN6(+),SLC38A7(+),AC026202.3,ROBO1,RAD18,NBAS,NR1D2(-),AC009303.1,RP11-74K19.1(-),ARHGEF10(-),RP11-219B4.6(-),B3GNT9,MIR646HG,PPP1R16B(+),OTULIN,RP11-35L17.3(-),AL157830.1(+),NRK,A4GNT,RP11-412H8.2,RP11-968A15.8,PPP2R2B(-),AC009474.2(-),HNRNPA1P58(-),CTD-3193O13.11,LINGO1(+),CLCA2(+),VRK2,RP11-231C18.3,CCDC85C,FHIT,SETMAR(-),RP1-276E15.1(+),CRB2,ADGRV1,VGLL3,PTPRD,OR13F1(+),RP11-361M4.1(+),SIKE1(-),MIR3141(-),RP11-207F8.1(+),RP11-44L9.1(+),FAR2P2,TRHR(+),ACSL5(+),SCAPER(+),PEA15,RP11-564P9.1(+),ACTR3P3(-),AC006466.5(-),RP11-296I10.3,RP11-274B18.4,RP11-461F11.2(+),TPI1P1(+),ESYT3,RPL39P40(+),RP4-788P17.1(-),CTD-2501M5.1(+),GNAO1,RAP1GAP2,BAATP1(-),TRAV6,RP1-71H19.2(-),ZNF543(-),GOLM1,ABCA1,ATP5A1P8(-),CPS1,TMEM2,RP11-901H12.1,MIR887(-),SPAG17,LCE6A(-),PATL1,TENM3,MGAT5,EPHA1,RP3-419C19.3(+),RP11-1078H9.6(-),RP1-8B1.4(+),SLC25A6P2(-),PKN2,INSC(-),ADAMTS6,DENND2D,AC012671.1(-),AC100756.1(-),FTH1P21(+),TMEM38B,KIAA1217,RNU6-1220P(+),GBX2(+),VPS35,RNU2-64P(+),FAM161A,SUSD3(+),AIM2,FRMD4B,AC004850.1(+),AGBL1,KIRREL(+),ERC2,RNU6-488P(+),SRGAP2C,PDCD6IP(-),ZRANB2,RP11-501O2.4,RP11-872D17.4(+),UBE2U(-),RN7SKP61(-),HBG2,ATP6V0E1P4(+),SHROOM1(-),MIR3687-2(-),NFIA,GBP2,SNORA26(+),FAM131B,DMRTA1,RP11-381K7.1(+),RP11-481J13.1,EDEM1(-),HPX(+),RNU6-1251P(+),CTD-2012M11.3(-),CTB-120L21.1(+),RP11-214N16.2(+),RP11-719N22.2,HSPE1P22(+),RP11-322A17.3(-),DPP10,RP11-710F7.3(-),AC099344.3(-),RP11-605F22.2(+),NXT1,AC011752.1,RNA5SP284(+),DZIP1L(+),UTP11L(-),RP11-758I14.2(+),C12orf42,RCN1,OR2B4P(-),SRGAP1(+),NCOR1P3(+),SPATA41,BHLHE40-AS1,AC074391.1,AC008798.1(-),RPL23AP56(-),INSM1,WNT5A,GOLGA8K(+),MEGF9,AC026202.3(+),RP11-72M17.1,LITAF(-),ARHGEF38,DIO2,CTD-2026D23.1(+),RP11-204E9.1,RRM1,RP5-1121E10.2,KYNU,U3(+),OBSCN,RP11-281A20.1(-),CCDC39,TJP2(+),FAM169B(+),CPE,TMEM117,CTB-161M19.4,TRIM42(-),RP11-191A15.4(+),SLITRK3,ZNF496,TTC6,RP11-816B4.1(-),G3BP1,AC067959.1,KAT2B(+),RP11-24P24.1(-),RPS4XP13(+),RNU6-922P(-),RNU6-1026P(-),ZNF784,CALCB,MCTP1,CDK2AP2P3(+),RP11-507D14.4(-),PCNPP2(+),RP11-680F8.1(-),STEAP1B,AC019118.4(-),DUXAP8,YTHDC1(-),RNU1-96P(+),AL357095.1(+),STON1-GTF2A1L,RBM19,SCTR,FAM169A,CTA-331F8.1(-),DOCK1,RP11-358H18.3,RP4-640E24.1(+),L3MBTL4,C9orf57(+),EPHB1,ZNF131,CHST15(-),MTNR1A(-),RP11-62C3.6(+),RP4-771M4.3,RP11-28H5.2,NAMA_1(+),ST7,AC006486.9,NIPSNAP3B(+),AC093433.1(+),GTF2E1(-),CTB-12O2.1,RP11-496I2.7(+),SPAG16,ANKH,MTND2P9(+),GPR139(-),PTH2R,RP11-563H6.1(-),UNC5CL,MIR4756(+),CU104787.1(+),PRCC,ADAMTS3,RP11-576N17.6(+),RP3-499B10.3(-),AASS,SCN9A(-),IQCJ-SCHIP1,TMEM132B,RP11-358H18.2,SEMA5B(+),RP11-160H12.2,OTOL1(-),C12orf4,SNRNP48(+),MURC,AF254983.1(+),FAM65B,FAM189A1,MRPL45P1(+),AC099535.4(-),TTC32(+),IGKV3D-34(-),PIK3R4,SGOL1-AS1,SH3PXD2A,SNN(+),TBC1D5,LINC01398(-),IGKV1-33(-),PIK3C2G,OPN3,CTD-2083E4.6(+),GTF2B(+),AC005307.3,RP11-12J10.3,VDR,SRGAP2B,AL353805.1(+),AC133680.1,PSMB10,LDLRAD4,IL20RB(-),RP11-561O23.7,RP11-15H20.7,PELI2,SYK(-),RP11-659G9.3,ITGB3BP,AC134729.1(+),RAB30-AS1,RPL21P119(+),MYO5BP3(-),SEMA5A(+),ABCB5,DAB2IP,OPN4(+),RP11-731C17.1(+),OSBP(+),GBE1,TRIM46,TERF2IP,RNA5SP178(+),PHF2,CLECL1(-),WAPL,RP11-395A13.2(-),RP11-173A6.3(+),ZNF385D,OR4N2,AC144450.1,CTD-2062A1.2(-),AL136985.1(+),RP11-56A10.1(-),MIR186,RP11-570H19.2(-),RNU7-113P(+),CTC-278L1.1(+),DLG2,CFAP61,RP11-390B4.3(-),LINC01571,NR4A3,AC104655.3(+),AC097499.1(+),RP11-307N16.6,GNAQ,AC008069.1(+),CTH,FAM189A2(-),SSBP3,EMC2,CCK,RGS7,RAB30,CH17-262O2.1(-),NBPF25P(+),CD69(+),EN1(-),NME1(+),C1orf35,RP11-475E11.9,CDKN2AIPNLP1(-),FAM156B(-),RP11-89K18.1(-),NLK,RP11-299J3.6,RNU6-557P(-),RP11-703G6.1,RGMB-AS1,LYPLAL1,PRICKLE1,PTPRG(+),AC079610.2(+),CTD-2194D22.4(-),SCARNA13(+),FAM53B,RP11-248N22.1,TCHHL1(+),NUDCD1,EGFEM1P(+),MAATS1(+),NOVA1-AS1,DPF2,HAGLR,ASIC2,RP1-72A23.4(-),FSTL1(+),AC007099.1,MRPS22,RPL7P48(-),RP11-454P21.1(-),RXRG(+),GPR151(-),CA1(+),HPSE(-),OR14J1(+),NRXN1,TRPM6,CTD-2313J23.1,KIAA1462,RP11-379F12.3(+),RP11-67L2.2(-),DTX4,PTP4A3(+),DPY19L2P4,USP13,FAM35DP(+),LHX9,FXYD4(+),CTC-320C6.1(-),AC013269.5,CBR4,SSPO,SLC43A2,RP11-5P4.2(+),SPOCK1,GPSM3,DKK2(+),GNA14-AS1,NPM1(+),RFTN1,RP11-248G5.8,RP11-282M24.1(+),PPP2R2B,RP11-731C17.2(+),TTC39B,AL590726.2(+),SMARCE1P6(+),RP11-320N7.2(-),AC066612.1(-),RP11-415A20.1,GBP1(+),RP11-92K2.2(-),MED10(-),AOC1(-),GLG1,ERBB4,RALGAPA2,SPRR2A(+),PAPD5,GABRB2,PDCD10,AC013251.1(-),CTD-2147F2.2(-),RPL39P18(-),UBA6-AS1,AC016907.3,RASAL1,GCFC2,OTOR(-),RP11-317B17.4(+),RNF10P1(+),IRX4(+),RP11-436K8.1,OARD1,RNA5SP60(+),SH3BP5L(+),CACNA1D,MAMDC2,CFC1(+),TGFBR1,SNX20(+),NEXN,FST(-),OR11H13P(-),DCDC2C,CFAP53,LIG3,RP11-316N24.2,TMED7,RNA5SP50(-),TRMT112P4(+),C2orf27A(+),CTD-2034I4.1,RNF115,TAL1,SPTLC1(+),MUC5B,CCDC60,HS2ST1,FPGT-TNNI3K,CCDC144NL-AS1,BCL11B,RN7SL248P(-),ANKRD13C(+),NUF2(-),ATP6V0E1P4(-),CHFR,CCDC171(-),RP3-395M20.8(+),BARX1(+),CHD5,NR5A1,DIO2-AS1,LPCAT2,WSCD2,CTD-2046I8.1(-),DAB2IP(+),PTGES3P1(+),MESDC2,WNK3,PRDM14(-),OR2W3(+),KCNG1,MTMR12(+),MYOM2(+),AC004386.3(-),RP11-472F21.1(+),RNA5SP107(-),SPR(+),WNT10A,ITPR1,MMAA(+),MLF1,SATB2-AS1(-),CACNB4,UQCRH,TEX10(-),RAD51AP1,LINC01358,RP11-66C24.1(-),KATNAL2,ZFHX3,DMRT1(+),GBP7,KIF26B,RP11-557J10.5(-),PRDM11,PDE4B,LINC01018(-),NDUFS5P6(+),GJC2,RASL10B,RP11-609N14.1(+),AL158839.1(-),GBP3,CTD-2547G23.4(-),ME1,RP11-498M14.1(+),AC012306.2(+),CNTN4,WDR35,ABCD2(-),BACH1,TM2D1,RP11-363H12.1(-),RP11-370F5.4(+),RN7SKP264(+),AL354741.1(+),SHH,TMX2,SLC15A4(+),HYDIN,C19orf12(+),CTB-113P19.4(+),RNU6-1018P(+),GABRB3,AC004941.5,ERBB4(-),HYDIN2,FBXL3,SH3PXD2B(+),CNTNAP3B(+),MYO10,RP11-728E14.2(+),CLIC5(-),HMGN2P46,STXBP4,AC023590.1,PTPRZ1,DOCK7(+),RP11-313I2.11(-),DBIP1(-),BCAS1(+),FZD5(-),AC007099.2(+),BRSK2(+),LINC01515,MIR4277(+),GALNT9,MIER1,AL096700.1(+),SLC38A9(+),RP11-438O11.1(+),RP11-110H1.8(-),CTRB2,RP11-476B13.2(+),RP11-204E4.4(+),SQSTM1,SNORA48(+),FRMD3,BAGE2,RP11-24H1.1(-),MFAP3,SIAE,RPL21P127(-),AC012506.1(+),RP11-662J14.2(-),GATAD2A(+),LMX1A(-),TSSC1(+),AL445464.1(+),MYSM1(+),GPR160,LL22NC03-86D4.1(+),NPAS3,ZNF507(+),HHLA3,RP11-25H12.1(-),SPIN1(+),NR1H5P(+),RNU6-499P(-),LNPEP,PRUNE2(+),MAN1A1,RP11-261B23.1(+),ADGRG1,SEMA5A,ZNF703,SYNDIG1,AC092965.1(+),MTERF1,STX2(+),RN7SL221P(+),RP11-158L12.2(+),AC007392.3,AC007326.10,VPS13A,MIR3162(+),CASC15,KANK1,GUCY2GP(-),ADCY5,SUSD1,SAMD12,EIF2B5,RBMXP2(-),RP11-212E8.1(-),SSU72P5(+),PTPN3,INADL,NSUN2(+),TUBBP6(+),GBP7(+),RP11-338I21.1,TRIM58,FAM21C,HGD,AC011742.3(-),SLC4A2,PEPD,RP11-203I2.2(-),CRTAC1,LRRC16A,LINC00092(-),STON2,RP11-522B15.4(-),FLG-AS1,DAB1,TDRD7(-),CERS6,LHX9(-),LRRIQ3,FXN,ZNF430,AC103686.1(+),RP1L1,LRRC66(+),PARD3B,NPM1P17(+),DOK3,RP11-1008C21.1,RP11-536C5.7,MRPS10P2(+),GAR1,MT2P1(+),AC133785.1,AC013470.8(-),RN7SL495P(-),RP11-396O20.2(-),C4orf22,NRXN3,PLEKHB2,COX11,KBTBD11-OT1(+),SCLT1,RP11-90C4.1,CTC-444N24.13(+),ZNF716,LINC01257(-),PRB2,RNF180,LINC01298(+),AC135048.13,AC007682.1,RP5-916L7.2,NUDT11(+),KHNYN,PLD1,RP5-1102E8.3(-),RNU6-1249P(+),SPATA13,SRGAP3,AC064871.3,KCNMB2,RP11-481F24.3(+),YME1L1,RP11-716D19.1(-),RP11-5P4.1(+),EPHA1-AS1,RP11-638F5.2(+),IGSF9,MIR135A1(-),RP11-494G9.1,LINC01014,SNAP25-AS1,CTC-432M15.3(+),HAVCR1(+),KMT2C,RP11-305B6.3,RP11-363G15.2,RP11-1084E5.1(+),RNU6-1228P(+),PRG3,RRM1-AS1,UBE2E1,PCGF1,RNU6-832P(-),LINC01322(-),RN7SKP246(-),HSPA1A(-),TCERG1L-AS1(+),DNAH8,TMOD1(+),FBXL7,RP11-339A11.1(+),TGIF1(+),RP11-644F5.11,RP11-569G13.2(+),AC087174.1(-),RP11-91H12.1(+),SUMO1P1(-),LINC01122,RP4-677H15.4(-),RP11-550H2.2(+),RDH14(+),KRT18P55,NARS2,ZRANB2-AS2,GPR156,RP11-290K4.1(+),CCNK,SMARCA2,MTND4P25(+),CTA-21C21.1(+),TBX5-AS1(-),TACSTD2(-),RP11-402L1.11(-),ABHD12,PTAR1(+),TOPBP1(+),VSX1(+),MSH4,MYO7B,MOB3C(-),RP11-526P6.1(-),MRAS,RP11-368J22.2,AC090666.1(-),CCDC74A,SLC25A26,AL161626.1(-),RNU6ATAC11P(-),COMMD10,CYP2J2,RP11-331H2.4(-),AC006076.1(-),ZRANB2-AS1,SCN2A,POTEF,ZNF292,RP11-402L1.4(+),PEX5L,AC020626.1(+),SNORA18(-),PLCL1,UBXN4,RNU1-101P(+),RGMB,LIPG(+),MAMDC2(+),GHITM,OR6L2P(+),RGMA,RP11-473I1.6(-),MIR4790(+),GRAMD4P8(-),RP11-554F20.1,GTF2B,CTC-479C5.12,PUS10,TPTE,LINC00969,TUB,ANTXRLP1,COL6A6,CCDC74B,RP11-608O21.1,AC092287.1(-),ST6GALNAC3,SUCLG2,RP11-102M11.2(-),NWD2,DNAH6,NAALADL2,RP11-314P15.2,bP-2171C21.3(+),RP11-304C12.4,ARMC8,HIST3H2BA(-),FAM183BP(-),RP11-148L24.1,AL672294.1(+),RNA5SP353(+),NSUN3(-),CENPQ(+),KCNQ5,IFI44L,GUK1,MAMDC2-AS1,NFKBIZ,RP11-64B16.5,RANBP17,LRRC7,AL078471.5,AC110810.1(-),CHD6(-),RP11-62C3.10(-),FGD3(-),DZIP1L,BOLA2P3,U2(-),KCNK5,CTNNA2,RP11-514O12.4,RP11-398E10.1,Y_RNA,RP11-620J15.2,C9orf64(-),CECR2,RNU4-41P(+),YTHDC2(+),TSPAN14,RIN2,RNA5SP240,EMILIN2,AC009120.4,RP11-634B7.4,EFCAB7,CFAP54,PTGER3,ELAVL4,AKAP6,UNC13C(-),ALDH18A1(+),FAM230C,BEND6,PTCH2,ATP2B4,AC012501.2,PLEKHF1(-),SMCP(+),LINS1,MRPS31P5,MAGI1(+),PDZK1IP1,RP11-118K6.2(+),VWDE(-),BMPER,NTRK2,TJP1(+),NAP1L1P3(+),C1orf145,PEG10,RP11-473I1.5(-),EIF4A1P13(+),RP11-522B15.4(+),RN7SL475P,MTMR6(+),TMEM232,KLHL14,KIRREL,FAT2(-),RP11-33N16.3,RP11-776H12.1,HELLPAR,SATB2,PTPRG,FAM156A(+),RNA5SP50(+),RP11-61O1.1,WDR35(+),Y_RNA(-),RP11-415A20.1(-),RP11-15H20.6,RP11-310N16.1,CHSY3,C1orf101,RP11-265B8.5(-),EMB,CTH(+),CLEC18C,RP11-955H22.1(+),AL357932.1(+),HSPA1B(+),RP11-204E9.1(-),DNAJB6(-),AC008671.1(-),RP11-42O15.2(+),ADCK3,RP11-359N5.1(-),RP11-438F14.10(-),TTC7B(+),CTD-2012J19.1(-),GMPS(+),FIP1L1,CDH18,HNRNPKP3,RPSAP49(-),DSP(-),RASGRP1,LINC01549(-),SCN2A(-),RP5-839B4.8(+),UBTFL1(+),AC012322.1,IPPK(-),IMPG2(+),MAU2(-),HOXD3,RP11-305L7.1(+),RP11-677M14.3,KLHL29,AC073900.4(+),OR2Y1(-),RP11-165F24.3,RN7SKP212(+),OR2T11(+),RP11-421H10.2(+),ATPAF1(+),LL22NC03-32F9.1(-),AL137019.1(-),RP11-718O11.1,SNHG10(+),PGBD4P8(-),HSPE1P22(-),FAM49A,TAF15,PKDCC(-),AC011897.2,PLCB1,AUTS2,HDAC8,RYR2,FGGY,ARHGEF4,ADAMTS7P4,RP5-851M4.1(-),LINC00493,ZNF846,LINC01568,AMFR,NACC2,C5AR1,SLC33A1(-),LHPP,AP001350.4(+),RP11-454P21.1,CHI3L2,PRR36,CTNND1,GXYLT1,LPIN1,MAPK6PS4(+),CD63,RP11-438C19.1(-),PRPF38AP2(+),EIF4E3,PBX1,BARX1-AS1(+),KCNN2,RP11-42O15.3(-),SHC3,FTO,CYP2AC1P(+),RP11-12N13.2(-),KIF4B(+),RP11-690G19.4,MASTL,PLCL2,KCNAB1-AS2,CTD-2588E21.1,RP11-98G13.1(-),STEAP2-AS1,UTAT33(-),IGKV3-34(+),ACO1,PCBP1-AS1,CSTA(-),GLRA1,RP11-889L3.1(-),FP671120.1(+),CTD-2134P3.1(+),RNU6-839P(-),MMP17,RNU4ATAC13P(-),CLN8,MGAT1(+),ITPR1(+),EDARADD(+),NR1I2,SYT7,CTD-2185K10.1(-),MAGEA9B,GYLTL1B,EPN1,DUXAP9,TTLL7,LRIG1,CTB-35F21.1,RP11-526K17.2,AC084357.2(-),ERICH3-AS1,ATP5A1P7(+),RP11-1084E5.1(-),GIPC2,NEGR1,AC113607.3(+),ZNF19,PLIN2,RP1-59B16.1(-),APBA1(+),PROX1-AS1,NPY1R,AL133335.1(+),RP11-350F16.2(-),RP11-554L12.1(-),CTD-2057D4.2(+),TJP2,FBRSL1,LINC00092,RNA5SP19(+),RP11-533K11.1(+),DROSHA(+),RP11-173A6.2(-),GDA,TRPC1,AC009970.1(+),SUCLG2-AS1,CHCHD2P9(+),LINC00639,COBL,RP11-380D23.2(+),AC124997.1(+),SCFD2,VN2R3P(+),TPO,ASTN2,STAG1,SH3GL2(-),MRPS31P4,CNTNAP2,AC006372.4(+),CTSO(-),HOMER2,RP11-380F14.2(-),RP5-915N17.11(+),RP11-475F14.1(-),SNORA20(-),WDHD1,GNA14,MGMT,ZNF496(+),NINJ1(-),LRRC40,RP11-21B23.3(+),NR1H4,KCNMA1,AL589743.1,HHIPL1,RP11-524G24.2(+),RNU6-243P(+),LINC01498,RP11-473I1.9(+),TMX2-CTNND1,CYP4A22-AS1,RP11-282A11.2(-),LINC01296,TAB3,INPP4A,SCN7A(+),LINC00570(+),ZNF124,BIN1,WDR49(-),NLRP3(+),ZNF648(+),RP11-53B5.1(-),FAT1(+),ITK(+),AC093875.1(+),TRPM3,MIR3681HG,SPATA16,TXNP2(+),RP11-550H2.1(-),FAM83D,RP11-348F1.2(-),TMC7(+),NHP2(+),IGHG2(+),SOX13,NKAIN3,RP11-174O3.6(+),ESAM,OR5AM1P(-),LINC01558,ZNF496(-),BARHL1,RP11-561O23.5,RP1-290I10.2(-),RP11-403N16.5(+),RN7SKP199(+),RP11-522B15.5(+),NDUFS6(+),TBCK(+),RP11-510C10.4(-),RP11-1082I11.2(+),RP11-272J7.6(+),RNU6-947P(+),AC079610.1(+),RP11-964E11.3,AC005281.2(+),ZNF429,ZNF536,RP11-643G5.6,PNPT1(-),RP11-7D5.2(-),RP11-134G8.6(-),RPL23AP69(-),IFT74,RP11-388K12.2,RP11-747E23.1(-),SEMA6D,RP11-116K4.1(+),DTD1,AL591415.1(+),GRM5,KIF2A,CA3-AS1,IQSEC1(+),SLC44A5(+),GPR180,RPS10P3(-),AACS,CPLX2(+),ANGEL1,DISC1FP1,ABCA1(+),LRP4(-),MIR4788(+),NPY5R,RTTN,AHCYL1(-),RP11-373N22.3,ABHD17C,CRBN,ERICH3,KCNH2(+),RP11-445O3.2,RPL21P39(+),RP11-389G6.5,RGS5,CNTNAP5,PDXDC1,RP11-354K4.1(-),GPC5,CTD-2116N24.1,ITPK1,BTBD9,TMEM135,CTB-99A3.1(+),THRIL(-),SLC25A21,PPFIA2,RPP40P2(+),STRIP1(+),RP11-775E10.1(+),LA16c-4G1.3(-),CTD-2119L1.1(-),TRIM36(+),SBSPON,ANKS1B,BAZ2B,RPL35AP21(-),PKP2(-),PHF2(-),LPCAT2(+),MARK2P5(+),TFAP2A(+),FAM214A,RP11-113K21.4,RNA5SP358(+),VAV3(+),WHAMMP3(+),COL24A1(-),IGKV1D-33(+),ELL2P2(-),C12orf40(+),SPAG9(-),GUSBP1,IL20RB-AS1(-),SNORD36(+),AC026254.1(+),SLC25A28(+),HNRNPA1P58(+),RP11-350E12.4(+),ARL8B,RP11-459O1.2,LINC01163,OR5M12P(+),CBLN3,CTC-575N7.1,ENPEP(-),WDR88,RP11-122K13.12(+),RP11-333B11.1,AC004538.3,RMI1,CAST,AK4P2(-),NR5A2,MTCL1P1(-),RP11-310P5.2,TSPAN18,Y_RNA(+),RP11-759A24.3,RP3-324O17.7(+),TYW3(+),TTC39A,MIR4300HG,OTUD7A,SLC44A5,STEAP3,C1orf95(+),PCSK5,RP11-313I2.6(+),DEPDC1-AS1(+),KIF26B(+),FAM49A(-),KRT8P18(-),PGM5,PAK3,PWWP2B,SMC2,RNU2-36P(-),RPL15,TMC1,LINC00924(+),RP11-267N12.1,TNFAIP8,AGTPBP1,SLC6A5,AC018816.3,IGF1R,SMIM4(+),RP1-72A23.3(+),KRTCAP2,RP4-592A1.2(-),AC007403.2(+),AP000640.2,SPRR2D(-),RP11-367O10.1(-),GPR137B,MYT1L,EPB41L3,LINC00460(+),FP236383.7(+),ANKRD30A(-),RP4-788P17.1(+),PHC1,LSAMP,POU3F1(+),GCLC,LRRC23,MAGI1,RP11-109D9.4(-),C16orf72(+),ARHGAP31,AGBL4,CCDC58(+),MED19,HPRT1P2(-),HAO2	SKMEL147_shZ3.UP	SKMEL147	shZ3	UP	0.0614	0.1562	0.393086
MA0644.1.ESX1	1	1	1083	24729	19469	238651	0.042	0.0754	,PRPF39,SHCBP1,HMX1,KIF6,AC104169.1(+),RP11-255P5.3,CLDN8(-),CNTN6,CPE,CTD-2195M15.4(+),RP11-48L13.1(+),RN7SKP93(-),DOCK7(+),RP5-1052I5.2,SNORD31(+),AC007682.1(-),VSIG8,GSK3B,RP11-295D22.1(+),C2orf49,RPL7AP8(+),RP11-707F2.1,BBOX1-AS1,AC005783.1(-),RNU6-463P(+),SLX4IP,DUSP26,FLJ27354,PRRC1(-),RYR2,CDHR1,RP11-255P5.3(-),FAM96AP2(+),ARHGEF4,RNA5SP426(+),TNN(-),RP11-104D21.1(+),WI2-1896O14.1,ACSS1(+),RP11-864G5.1(+),KTN1-AS1,ZNF784,KRT18P44(+),FKBP4P2(+),CDK5RAP2,LINC00923,GPT2,TTF2,AC097721.1(+),FBXW2,SKP1P3(-),MIR4495,TRGV1(-),RPL12P12(-),LSM14A(+),NSUN3,ADGRL4(+),RP1-135L22.1(+),RP11-525J21.1(-),FLG-AS1(-),RP11-34F13.3,PARGP1,GXYLT1,PPP2R2A,AC007041.1(-),SLC2A13(+),BAGE2,BICD2(-),RP11-1018N14.5,RNU6-738P(-),RP11-438C19.1(-),CFAP58,RP11-124N3.3,GMNN(+),RP11-573G6.4(+),GJA3(+),RP11-768F21.1,RNU1-65P(+),ALLC(+),PDE3A,SLC46A1,PKMP3(+),TNNI3K,SLC16A7,RP11-222K16.2(-),EIF4E3,ZNF853,OPCML,COX17(-),RP11-231I13.2(-),PLXND1,KPNA1,KCNN2,ADAMTS9-AS2,RP11-327F22.4(+),RP11-78F17.1,RP11-190A12.7,NPAS3,RRAGD(+),EIF4EBP2P1(+),SRSF6(+),RP11-520D19.1(+),RP11-143E21.6,RP11-108B14.4(-),RP11-690G19.4,MDGA1,ZNF804A,PLPP3(+),CTD-2215E18.1,LNPEP,NOS1AP,TRAPPC12,UQCRB(+),ITPKB,RP11-302M6.4,ZCCHC24(+),CTD-3224I3.3,NPAP1P6(+),AC007381.1(-),AC097523.1(+),RP11-217C7.1(-),R3HDM1,RP11-482H16.1,FRG1HP,AC009227.2,RP3-369A17.2(-),AL138714.1(-),RP11-418J17.3,DIAPH3,DIRC1,LINC00692(-),CLCA3P(-),SEMA5A,AC019330.1,MTERF1,TAGLN2,CPQ,MIRLET7D(-),SEMA4D(+),RP11-435O5.2,ONECUT1(+),RP5-857K21.4,RP11-398J10.2(-),RP11-522B15.3,BTBD11,TEX41,LHFPL4,RP11-576N17.6(+),RNU6-804P(-),AC007392.3,GLRA1,GRM8,CTC-281M20.1(+),SETMAR(+),RP11-1127D7.2(+),CASC15,AGBL4(+),RAG1,SALL4P5(+),ADGRF5P1(-),CYB5A,RNU6-839P(-),AC092669.6(+),RN7SL794P(+),RP11-473L15.3(-),RP11-583F24.5(+),SELK(-),CTC-248O19.1(+),SLC43A1(+),AF254983.1(+),ME2P1(-),GAS2L1P2(+),RP4-669B10.3,LINC01163(+),EIF2B5,PRUNE2,PTPRJ,RP11-30P16.1(+),TMEM72-AS1,TBC1D5,RN7SL583P(+),MME-AS1(-),PARD6G,PDE4DIP,SSU72P5(+),INADL,MRPL22,GLYATL1P4(-),GBP6(+),PLK3,TTLL7,NRG3,RP5-999L4.2(+),RP4-651E10.4,GBP7(+),CTB-35F21.1,AP001331.1(-),RBPJP6(-),AP5M1,RP11-521E5.1(+),OR10AA1P(+),SSUH2,CYP2J2(-),RP11-270C12.3(-),PRCP,PTPRO,TOMM22P6(-),AL122127.25,RP11-666E17.1,PEPD,RP11-262H14.11(+),RP11-665G4.1,ANKRD26P1,EPHA3(-),RNF130,LRRC16A,RP11-510C10.4(+),AC133680.1,LINC00377(+),LINC01158(+),RP4-810F7.1(-),TCP11X2,RP11-1084E5.1(-),IL20RB(-),ARRDC3-AS1(-),GPC5(+),ROR1,BBS9,ANKS6(-),RP11-1152B5.1(-),DAB1,SV2C(-),NEGR1,ARL6IP5,RP11-659G9.3,CERS6,ZDHHC5,AC079613.1,FAM214A(-),PAPD7,RP11-476B1.1(-),ACADM,AC010967.2,DEFB119,NRSN1(+),RP11-763E3.1(-),ZNF254,TTC39B(+),TMEM260,RP11-158D2.1(-),RP11-326A13.1(+),DAB2IP,CTD-2014B16.5(+),AC091487.1(+),ORAI3,RBMXL1,ZNF804B,LINC00856,RP11-21J7.1,FAM150B,RP11-217O12.1(+),EYA1,GRAMD1C,GBE1,DAAM2,AC006288.1(-),RP4-753D10.5(+),AC079779.4,HTR1B(-),TIAM1,HCN1,LINC01501,NMRK1,RPS4XP15(+),LDB2,LRRC8B,NRXN3,RP4-613B23.5,KRTAP11-1(+),AF254983.1,PHF2,CLECL1(-),NME9,RP11-90C4.1,AC096643.1(+),POLQ,RP11-137N23.1(-),DDX12P,RP11-560A7.1(+),ACSF2(+),RN7SKP87(-),ZNF385D,LINC01135,LINC01322,AMPH(+),ADAMTS16,PRKD1(+),RNF180,RPS3AP12(+),RP11-332H18.5,LINC01135(+),RP5-908D6.1(-),SH3GLB1,RP11-452H21.1,AC135048.13,SUCLG2-AS1,CDH12,CDKN2C(-),AC006994.2,TMEM86A(+),RHOB(+),RP11-329A14.2(-),ATG4A,NLGN1,PRICKLE2,AZI2,BTF3P9(+),AC145123.2(+),U3(-),RP11-570H19.2(-),AC079753.4(-),CTC-278L1.1(+),CCBL2,DLG2,RP11-587D21.4,CTD-2291D10.4,ASTN2,CCSER1,CACNA2D3,LARGE,RP1-117B12.4(-),STEAP3(+),LINC00609,IL1RAPL2,DLEC1(+),RP11-370I10.6,NEK10,AC092925.1(-),COL15A1,TOX2,EFEMP1(+),PPP2R3A,RP1-80N2.4,FRMPD3,RP11-1028N23.4,RP4-771M4.2(-),RP11-382A20.4,EML1,AC079154.1,MKKS,PRKCD,RP11-790J24.1,RP11-305P22.9,AK5,RAB30,RP11-131L12.3(+),SELK,MTRR,RP11-439H9.1(-),IFT80,GNA14,CD69(+),LRRTM4,CCDC171,ACADSB,LRP1B,OR13C2,CCNH,RP11-319G6.1,RP11-818C3.1(+),RP11-42I10.3(-),NLK,RP11-573D15.8,TRIO,PRLR,AC121336.1(+),MGAT5(+),AC027612.1,ZMIZ1,CRY1,CHD6,SYNPR,GAB2,RP11-543D5.1(-),RNU6-557P(-),GAPDHP26(+),DCLK3,LINC00698,MAP1LC3C(+),KRT8P11(+),PPIF(-),SOX5,RP11-128I7.1(-),IL37(+),PRICKLE1,BST1,USP27X-AS1(+),KIRREL3-AS1,SLC44A1,OR52A5(+),LINC00877,RP11-142L4.2(-),GRID2(-),UBE2E1,C1orf87(+),BIN1,MARK2P13(-),PRELID2,TMTC2,NUDCD1,GATAD2A,BFSP1,ROBO2,MAATS1(+),LINC01605,GOLIM4,ASIC2,RP11-89K10.1,RGS21,DARS,MIR17HG(+),Metazoa_SRP(+),CNTNAP3P1(-),TMEFF1(+),NCOA4,DNAH8,RP11-521M14.1,CCDC53,MRPS22,SPATA16,FBXL7,CTD-2046I8.1,AC068490.2,IQSEC1(-),RAB22A(+),RASGEF1B(+),LRRC4C,OGDHL,HPSE(-),AC087174.1(-),TMC7(+),FOXP1,LINC01072(-),BBX,RP11-420A23.1,EPHA3,RP11-321E2.3,BRD7,RPL39P5,TRPM6,ZNF692,EML4,AL109767.1(-),LINC01122,IGKV2-38(+),WT1,NKD1,RNF219-AS1,KRTAP7-1(-),RAB3GAP1,ZRANB2-AS2,FBP2,RP11-734C14.2(-),FUT8,GCG(+),AC139712.1(+),UBE2J1(-),PRKCA,CLSTN2,RP11-79C6.3,KCNH7,STK31,RP11-403I13.10(+),CTD-2200A16.1(+),RP11-1082I11.2(+),SMARCA2,ROBO1,METTL25,DOCK2,ARSB,RP11-864G5.3(-),CECR1,RGS21(+),C4orf22(-),RP11-377H23.1(+),RP1-209A6.1,CHST8,MAFB(+),APBA1,HEPH,RP11-964E11.3,RNU6-961P(-),CORO2A,ZNF536,LINC01376,FMN2,AL139319.1(-),FOCAD,TBC1D8,AC007750.1(-),MITF,RNU6-1017P(+),ABHD12,AC009303.1,LINC01398,NPHP4,ANKRD19P(+),MYO7B,IGKV1-37(-),GK5,RP4-612B15.3(+),RP11-489C13.1(-),RP11-78O22.1(+),MIR4636(+),RP11-770E5.1(+),ANOS1,RP11-419C19.2,ANKRD27,KEL(-),LAP3P1(+),ERICH3(-),CCDC74A,PDLIM5,CHORDC1,RNU6-1257P(-),MED10(-),PDE3B,BMP3(+),LINC00624,TGM1,PLEK2,CSTL1,OR5AZ1P(+),ZMAT3,ERBB4,ZBBX,NRK,NRN1,CTC-360P9.4,MT1P1(+),RP11-678K21.3(+),GABRR3,THADA,SHC4,RGS13(+),PSIP1,VN1R51P(+),PAQR9-AS1,PROP1,PLCE1,TRANK1(-),HNRNPA1P58(-),SLC44A5(+),PEX5L,CTD-2350C19.2,SDR42E1P2(+),GPR180,RHOBTB3,CNTN5,SNORA18(-),RP11-20G13.1(-),RP11-422N16.3(+),RP11-535M15.1(+),RP11-62L10.1(-),DISC1FP1,LRRC16B(+),RP11-43A14.2(-),AC092684.1,ZNF641,MON1B(+),ZBED9(+),TC2N,TCF15(+),FHIT,UBE2QL1(+),MIR4276(-),UPRT,RSRC1,RPL21P17(-),SETMAR(-),RN7SL468P(-),PIK3C2B,COL23A1,ALS2CR12,ADGRV1,FAT3,LHFPL5,HSPE1P4(+),RP11-554F20.1,KANK4,LINGO2,RP11-758H6.1(+),RALYL,RP11-507B12.2,RP11-510C10.3(+),RP4-800J21.3,EXOC6,RP11-85O21.5(-),CRBN,DARS(+),GPHN,MVB12B,PROS1,TRHR(+),RP11-436K8.1,RP11-445O3.2,CADPS,PRKRIRP7(-),AC092287.1(-),RP11-894J14.5,RP4-633H17.2(+),SUDS3(-),MMP2,RNA5SP164(+),CNTNAP5,CTD-2012J19.3,ST6GALNAC3,RP11-437L7.1(-),SELPLG(+),SUCLG2,FTCDNL1(+),SLCO1A2,CTD-2147F2.2,TBX2-AS1,DNAH6,OR52A4P(-),NFIL3,AP000770.1(-),CTD-2017D11.1,PDZPH1P,PNPLA4,RP11-354K4.1(-),bP-2171C21.3(+),ILDR2,GPC5,CNTN2,AC079305.8,ESYT3,NRCAM,TRAPPC9(+),SPACA1(+),NPHP3-AS1,BNC2,CNR1,ARL13B,ZDHHC21,ACADL,RP11-346D14.1,TRIM36(+),PBX4,EPHA5,AL672294.1(+),ANKS1B,LMCD1-AS1,LZTS1,PDCD6,TMEM170B,TIPARP-AS1(+),CH17-472G23.2,LRRK1,BASP1(+),ACPP,IFI44L,RP11-71N10.1(+),RP11-432B6.3,ATP5F1P3(+),TOPORSLP1(-),RP11-17E13.2(+),CEP128,RNA5SP428(+),HS2ST1,RNU6ATAC4P(+),TMEM2,PARG,DHRS7B(+),FPGT-TNNI3K,LRRC7,MIR887(-),PBX2,PPIAP23(-),RP11-92C4.3(+),AL590726.1(-),AC018685.2(-),AAED1(-),RP11-597K23.1(-),KLHL4,GATA3(+),AC096553.5(-),RNU6-694P(+),MGAT5,DAP,LMNTD1,KCCAT211(+),COX6CP11,AK4,PAK7,PMFBP1(-),DOCK7,RNU6-660P(-),RP11-77K12.4,RP11-526A4.1,SPEF2,THSD7B,COX20,U2(-),VAV3(+),SLC25A6P2(-),PKN2,GARSP1(+),CTNNA2,AC062032.1(-),AL162419.1(-),ARHGEF3,RP11-255M2.3(+),CDK15,RP11-398E10.1,ZNF730,KCNK15-AS1,NEK11,GLIS3,LMO1,CABYRP1(-),ST6GALNAC5(+),DENND1A,RN7SL865P(+),SLC2A9,CTD-2288O8.1,RAB5CP2(+),MIRLET7A1(+),ATP8B4,CLVS1,HS3ST3A1,RP11-439H8.4,RP11-204C23.1(+),SDC1(+),RP11-111I12.1(-),RP11-396O20.2,MIR9-3(-),ALG2(+),MORN5(+),NELL1,CFAP54,CTD-2135D7.3(-),ELAVL4,LAMTOR5-AS1,RP11-624G17.3(-),FAM91A3P(-),RP11-963H1.1(+),RP11-459O1.2,RNU2-64P(+),XRCC2(-),RP11-26J3.1,C7orf57,AC140542.2(+),BOC,AIM2,RP11-35J10.4(+),RBM38,RP11-161I6.2,SOX6,FRMD4B,U2SURP,PTGES3P1(+),HPGD,RP11-583F24.6(-),MESDC2,FBXL17,EOMES(+),BFSP2,CAPSL,ERC2,PAGE4(-),ZNF519P1(+),PDZK1IP1,AC004538.3,RAPSN(-),SH2D4B,CHST6,MECOM,RNU6-175P(+),SYNCRIP(-),PDCD6IP(-),GTPBP10,RP11-34N19.1(-),CNTNAP3B,PAPPA,KLHL1,EIF3E(+),ITPR1,NR5A2,OSBPL3,LINC01435,TSPAN18,ZNF423,MIR7-3HG(+),MIR217HG,Y_RNA(+),CDK2AP2P1(+),GPX5(-),CACNA2D3(+),PEG10,ELMO1,C10orf107,RP11-121J20.1(-),RP11-100N20.1(+),MIR3687-2(-),HNRNPKP4(+),TTC39A,ANO4,PPHLN1,RP11-95I16.2,NFIA,GBP2,SLC44A5,RCAN2,CTD-2154I11.2,CTNND2,ADAM15,CSNK2A1(-),PCSK5,GALNT12(+),PGM5,RP11-481J13.1,RP11-237P21.1(+),ZFHX3,CEP44,GBP7,KIF26B,AC027811.1(-),AC106874.2,RP11-367O10.1,SOX2-OT,RPLP0P11(-),KIRREL,RP11-5P4.1,CST7,SATB2,RN7SL475P(+),CTD-2544M6.1,PTPRG,YBX1P6(-),RP11-4L24.3(+),TMC1,AC067960.1(+),SNIP1,DPP10,RPL7AP56(+),RP11-405A12.2,CACNA1D(+),MATN1(+),RP11-5P15.1(-),TREM1,PAM,FAM201B(-),TRABD2B,RP11-274H2.5(+),RNU6-996P(+),Y_RNA(-),RNA5SP284(+),RP11-341D18.5,KIRREL3,RP11-415A20.1(-),AC027612.4,VSX1,GRIK1,RP4-710M16.2(-),TIMD4,RP11-609N14.1(+),GRIA1,RP11-72H11.1(-),BCL11A(+),RP1-167O22.1,C1orf101,ADSS,RP11-90J7.3,DCC,OR9A2(+),KIAA0040(+),PTPDC1(+),WNT7A,CENPF,RP11-351A20.1,RCN1,LINC01607,HDX,RP11-475O6.1,GBP6,RP11-382A20.5,CNTN4,LINC01592,RP11-79H23.3(+),CDKN2B-AS1,RAP1A,LINC00578(-),ST6GALNAC5,CNTNAP3,PDCL,RP11-42O15.2(+),RNA5SP63(-),KCNT2,CTD-2143L24.1,EPB41L3,XRN1,ITFG1,AKT1,DZIP3,MEX3B(+),LCE5A(+),DUX4L50,ANKRD30A(-),CPNE4,CDH18,GLYATL1P3(+),RP4-788P17.1(+),LSAMP,LINC01266,TMSB4XP2(-),AC125232.1,LRRC23,RP11-72M17.1,MSANTD3,DCDC2,RP11-328J14.1(+),AGBL4,CTD-2026D23.1(+),RP11-85G21.3(+),AL450992.6(+),RPL8P2(+),SLC9A9-AS1,RPS6P7(+),RN7SL802P(+),LINC00476,SNRPCP2(+),CELF1(+),FOXP2,RP11-1085N6.3,RNU6-743P(-),RP11-423H2.1,MYO10,RP4-788P17.1,KCNK9(-),RP5-1011O1.2(+),ZNF169(+),OR2AQ1P(-),RP11-761N21.1,GPM6A,RP11-532L16.3(+),KRT18P36(+),BLOC1S5-TXNDC5,C12orf75(-)	SKMEL147_shZ3.UP	SKMEL147	shZ3	UP	0.042	0.0754	0.557029
MA0675.1.NKX6-2	1	1	1506	24306	30120	228000	0.0583	0.1167	,RP11-21B23.3(-),RP11-3P17.4(+),KIF6,SNORD31(+),BBOX1-AS1,RNU6-463P(+),RP11-255P5.3(-),SMYD3,C5orf63,RP11-1057B8.2(-),BHLHE40(-),PRKCDBP(+),CDK5RAP2,LINC00923,RP11-314N2.2(-),LSM14A(+),RP11-525J21.1(-),FLG-AS1(-),PARGP1,BICD2(-),ADAMTS9,CFAP58,CLEC16A,RP11-768F21.1,TNNI3K,RP11-396C23.3(+),LINC00963,CTD-2296D1.5,RP11-494K3.2,NIPSNAP3A(+),RRAGD(+),CXCL13,SRSF6(+),RP11-873E20.1(-),AL928768.3(+),NOS1AP,MARCH6,ASAH2B,AL356458.1(-),RP11-482H16.1,AC009227.2,TOP1,LCMT1-AS1,LINC00692(-),RP11-42I10.1,RP11-332J15.2(+),NAP1L3,RP11-435O5.2,SEMA4D(+),RP5-857K21.4,CRYZ,RP11-955H22.2(+),SALL4P5(+),EPHB6(+),CYB5A,TRAPPC9,RHAG,PCDH15,SLC28A3(-),RP11-632K20.2(-),GAS2L1P2(+),PRUNE2,NFASC,CYCSP26(+),CYR61(-),KRT8P25(+),ESYT2,RP11-521E5.1(+),RP11-270C12.3(-),RP11-674C21.9(-),EPHA3(-),FNDC8,RP11-1152B5.1(-),ACADM,DEFB119,NTS(+),ZNF804B,WLS,RP11-21J7.1,RP11-466I1.1,RP11-197B12.1(+),RP11-513G11.3(-),HTR1B(-),LDB2,KRTAP11-1(+),CTD-2240J17.4(+),RP11-444D3.1,RGS2(+),ADAMTS16,EGFEM1P,CTB-70G10.1(+),MUSK(+),ATG4A,NLGN1,KIAA1257,ENTPD1-AS1,RP11-587D21.4,HCG4P8(-),NCK2(-),RP1-117B12.4(-),LINC00609,DLEC1(+),NEK10,AC092925.1(-),RP11-382A20.4,RP11-790J24.1,MTRR,ASPH,GNG12-AS1,HMGN2P39(+),OR13D3P(-),CCNH,RPL35AP22(+),RP1-167F1.2,MGAT5(+),SYNPR,RP11-520D19.2(-),TERF2IP(-),HNRNPA1P57(+),IL37(+),STAU2,PROS2P,OR5D2P(+),SLC16A2,RP11-89K10.1,PRKAA2,MIR17HG(+),DARS,TMEFF1(+),EPS8,B3GALT5,RP11-321L2.2(+),JAZF1,FAM133A,RP11-625I7.1,LINC01072(-),AL109767.1(-),VSNL1,AL359262.1(-),CLSTN2,CTD-2313D3.1(-),RP11-79C6.3,STK31,RP11-403I13.10(+),ROBO1,METTL25,PLSCR5,RGS21(+),APBA1,RP11-483E23.9(-),LINC01376,NBAS,AL139319.1(-),FOCAD,RGS8(+),AC009303.1,ANKRD19P(+),FMOD(+),KCCAT211,RP5-1195D24.1(+),ERICH3(-),FXR1,FAM166AP2(+),RP11-35L17.3(-),PHIP,NRK,MT1P1(+),RP11-444A22.1,GABRR3,RGS13(+),CTD-2168K21.1,PAQR9-AS1,HNRNPA1P58(-),SDR42E1P2(+),RP11-404O13.4(+),RP11-118D22.3(+),VRK2,OR2D2(+),TC2N,FHIT,UBE2QL1(+),AGXT2,CADM2,CRB2,SSX2IP(-),LINGO2,FIGN,RALYL,RP11-85O21.5(-),RP4-620F22.2,C6orf229(+),RABGGTB,RP11-437L7.1(-),SLCO1A2,SFTA1P(-),NFIL3,AP000770.1(-),KALRN,ESYT3,TRAPPC9(+),TRAV6,CTC-326K19.6,ZFP64,METTL15,GPR137B(+),RP11-71N10.1(+),RP11-330M2.4,RP11-432B6.3,RP11-17E13.2(+),CPS1,TMEM2,PBX2,DHRS7B(+),MIR887(-),PPIAP23(-),AC018717.1,MGAT5,THRB,RASGEF1A,COX20,RP11-62I21.1(+),PKN2,RP11-364C11.2(-),CDK15,NEK11,FTH1P21(+),DPF1,FSTL4,AC009120.6,RP11-396O20.2,LAMTOR5-AS1,RNU2-64P(+),SH3RF2,AIM2,RP11-35J10.4(+),CA8,FRMD4B,U2SURP,AC004850.1(+),AGBL1,IGKV1-8,EOMES(+),CAPSL,CTD-2007H13.3(-),ERC2,RORA,RNU6-175P(+),KCNB2,PDCD6IP(-),ZRANB2,HBG2,ZNF423,DHX35,ATP6V0E1P4(+),SUSD3(-),CTBP2P2(+),RP11-100N20.1(+),MIR3687-2(-),HNRNPKP4(+),RN7SKP254(+),NFIA,RNA5SP288(-),TDRD7,SYT15(+),RP11-483E23.10(+),RP11-481J13.1,RP11-780O24.2,CBLN4,AC106874.2,TMEM108,AC091517.1(-),AC067960.1(+),CACNA1D(+),RP11-405A12.2,PRKD1,NXT1,RP1-127D3.4,RNA5SP284(+),LYPLA2P3(+),OR9A2(+),PTPDC1(+),WNT7A,GBP6,TRIM59,LINC00578(-),RNU6-371P(-),AC074391.1,MIR4783(+),AC112219.1(-),AFF2,PALLD,IMP4,WNT5A,LCE5A(+),RP4-592A1.2(+),IGKC,AC099545.1,RNU6-63P(+),AC125232.1,LINC01276,CTD-2026D23.1(+),RNU6-1126P(+),RP11-317P15.4(-),SNRPCP2(+),AC108739.1(-),RP4-712E4.1,SFXN1(-),SLC6A11,OR2AQ1P(-),BLOC1S5-TXNDC5,CHRM3(+),PRPF39,RP11-255P5.3,TMEM117,AC011747.4,Metazoa_SRP(-),RP11-295D22.1(+),LINC01183,FAM96AP2(+),RP11-104D21.1(+),FKBP4P2(+),ARL6IP1P3(-),HMGN4(-),PCNPP2(+),TTF2,DUXAP8,ADGRL4(+),PRELID1P2(-),EPHB1,RP11-222K16.2(-),CRISP1,RP11-691G17.1(+),PLCB4,RP11-78F17.1,SLC6A6,RP11-81H14.4(-),EIF4EBP2P1(+),AC093433.1(+),RP11-85G21.2(-),ZNF618,TRAPPC12,TXNP2(-),AC097523.1(+),CTD-3092A11.1,MED16,CLVS1(+),BAAT,MIR181A1HG(+),UPP1(+),GOLGA4,ONECUT1(+),CTBP2,AKNAD1,RN7SL794P(+),OTOL1(-),RP11-583F24.5(+),KCNJ3,SNRNP48(+),AF254983.1(+),PTPRJ,MMD,TMEM72-AS1,TBC1D5,HAND2-AS1,SNTG1,RBPJP6(-),OR10AA1P(+),RP11-446H18.5,TMEM130(+),ARRDC3-AS1(-),GRIN3A,CTD-2128F4.1(+),UGT2B4,RP11-659G9.3,ZNF317P1(+),SMC5,TBC1D3P5(+),FAM214A(-),PGM1,GALNT5,RP11-594C13.1,SEMA5A(+),PNLIPRP3,AC010967.2,NRSN1(+),DAB2IP,GBE1,AC006288.1(-),RP11-293N14.1(-),CHCHD7(+),RP4-613B23.5,PHF2,RP5-888M10.2(-),TSHR,RP11-395A13.2(-),AC096643.1(+),ACSF2(+),RP11-324C10.1,ZNF385D,LINC01135,RN7SKP87(-),GTF3C1,ARMC5,JUN(+),AC006994.2,PRICKLE2,NPS,PKP2,TMEM163,AC104655.3(+),RP11-18O11.2(-),LARGE,FAM135B(-),PPP2R3A,C3orf67,RP1-80N2.4,RGS7,RAB30,LRRTM4,VGLL3(-),NLK,RP11-818C3.1(+),PRLR,GAPDHP26(+),RP3-419C19.2(-),RGMB-AS1,PRICKLE1,AC007349.4(-),PLSCR5-AS1,RP11-468D11.1(+),LTBP1,NUDCD1,RP11-274J15.2(-),RP1-72A23.4(-),LINC00693,MRPS22,IQSEC1(-),RAB22A(+),RASGEF1B(+),LRRC4C,RXRG(+),PIK3R4(-),FHOD3,NRXN1,TRPM6,NKD1,RNF219-AS1,RP11-734C14.2(-),AC006946.17(+),PRKCA,DENND1B,RP11-377H23.1(+),PTGFR,AC003991.3,CDK14,LRRC6,RP11-632K20.7(+),PCSK2,PPP2R2B,RP11-78O22.1(+),TTC39B,RP11-770E5.1(+),AC007349.5(+),MED10(-),PDLIM5,CHORDC1,STAC,GS1-542M4.3(+),PDE3B,RP11-119K6.6(-),OR5AZ1P(+),ERBB4,ZMAT3,CNTLN,NRN1,RALGAPA2,STK39,JPH2,POU1F1(-),PDCD10,TRANK1(-),RHOBTB3,NR2F2-AS1,RP11-3L10.3,CTD-2009A10.1,RP11-43A14.2(-),OR5BD1P(-),GPR89B(+),OTOR(-),RP11-304C12.4(-),ZBED9(+),GBP1(-),FAT3,KANK4,RP11-758H6.1(+),EXOC6,AC092634.2,GPHN,RP11-429G19.3,CADPS,CACNA1D,NTRK3,MAMDC2,RP11-847H18.2,RP4-771M4.2(+),APLNR(-),PIK3CA,CNTN2,FAM19A2,TMED7,CNR1,RNA5SP50(-),LINC00929(+),C6orf62,ARHGAP15,DDX18(+),TIPARP-AS1(+),CCDC60,CDC73,HS2ST1,FPGT-TNNI3K,CCDC144NL-AS1,RNU6-694P(+),RP11-276M12.1(+),CDH23,DOCK7,AL928742.1(+),OR5V1,CUBN,ARHGEF3,ZNF730,RP11-15B24.5,CHD5,AC009505.4(+),RP11-111A21.1,CTD-2288O8.1,PTGES3P1(+),HPGD,RP11-583F24.6(-),MESDC2,LINC01362,RAPSN(-),MECOM,RNA5SP428(-),RP11-34N19.1(-),CNTNAP3B,PCBD2,C10orf107,LRFN2(-),RNU6-67P(-),RP11-47G11.2(+),RP11-66C24.1(-),GLYATL1,RP11-237P21.1(+),ZFHX3,DMRT1(+),GBP7,KIF26B,SOX2-OT,METAP2,LINC00692(+),RP11-5P4.1,CST7,RN7SL475P(+),RP11-4L24.3(+),RPL7AP56(+),LINC01435(-),TREM1,PAM,CTD-2054N24.2,AC022182.3(-),VSX1,GADL1(+),KCNT2(+),GRIA1,RP1-167O22.1,AC012306.2(+),CNTN4,PDCL,CNTNAP3,TM2D1,RP11-363H12.1(-),RP11-768G7.1(+),KCNT2,ITFG1,CLINT1(-),PCDH9,GABRB3,RP11-686G23.2(+),RPS6P7(+),LINC00476,AL445204.1(-),PHF6,CDH5(+),RP5-1011O1.2(+),ZNF169(+),NKAIN2,STXBP4,CARNMT1,CLDN8(-),DOCK7(+),RP5-1052I5.2,RP11-575I8.1(-),C2orf49,MUC12,FLJ27354,RFC5P1(+),PDCD5(+),RP11-554I8.2(+),GPT2,AC097721.1(+),RP11-438O11.1(+),RBMS3,PDSS1(+),NSUN3,PKN2-AS1,SQSTM1,RP11-955H22.3(-),RNU6-997P(-),RP11-316A16.1(+),BAGE2,GMNN(+),GJA3(+),FBLN2,PDE3A,RP11-513G11.2(+),LMX1A(-),OR10A5(-),MYSM1(+),LL22NC03-86D4.1(+),SLCO3A1,MDGA1,AF127936.7,LNPEP,MAN1A1,DAPK1,C9orf135,OR6K3(+),NPAP1P6(+),ARHGAP24,DIAPH3,MTERF1,PLPPR1,STX2(+),TAGLN2,MIRLET7D(-),C3orf52,PAXBP1P1(-),RP11-522B15.3,TEX41,PDE8A(-),CREB3L1,DAD1,CASC15,MTRNR2L7(+),RP11-97O12.7,CTD-2240J17.3(-),RP11-561C5.1(+),FLRT2,FKBP4P6(+),SELK(-),SCIN,SLC43A1(+),PSPH(+),INADL,MRPL22,PSPHP1(-),RP5-999L4.2(+),HGD,PGGT1B,RP11-666E17.1,PEPD,RP11-262H14.11(+),IQCA1,POLD2P1(-),AL592549.1(-),LRRC16A,TCP11X2,ROR1,BBS9,DAB1,SV2C(-),GCNT2(+),ARL15,LRRIQ3,AC098617.1,SPATA31E1(-),FXN,VPS13A-AS1(+),PAPD7,RP11-1008C21.1,FBXL7(+),RP11-763E3.1(-),LY86-AS1,CTD-2014B16.5(+),NSMCE1,FAM150B,RP11-217O12.1(+),EYA1,AC079779.4,RPS4XP15(+),LRRC8B,NRXN3,STXBP5L(+),TNKS1BP1(+),RP11-90C4.1,C3orf58(+),AC007682.1,RNU6-192P(-),OR13C9(+),CTD-2061E9.1(-),AZI2,LOXL4,BTF3P9(+),CTD-2291D10.4,RP11-274J16.5(+),STEAP3(+),FOXN3,PPM1H,FRMPD3,RNU6-487P(-),KLF9,ZCWPW2,RP11-23A22.1(-),HIST1H2AA(+),OR13C2,CTC-535M15.2,RASSF9(-),KCNIP4,LINC00698,TMEM132D,RP11-244M2.1,GRID2(-),UBE2E1,MTND4LP25(+),PCGF1,MARK2P13(-),TMTC2,OR13C2(-),GOLIM4,RNU6-1135P(+),Metazoa_SRP(+),CNTNAP3P1(-),CHURC1(+),FBXL7,RP11-339A11.1(+),AC068490.2,AC087174.1(-),UPP2,BRD7,EML4,LINC01122,GTF2E1,WT1,TSSC1,KRTAP7-1(-),ZRANB2-AS2,AF127936.9,UBE2J1(-),GPR156,SMARCA2,EFCAB2(+),NLRP3,RP1-209A6.1,TACSTD2(-),BRINP3,TBC1D8,MITF,NPHP4,MSH4,MYO7B,LINC01594(+),KEL(-),AL138706.1(-),SLC25A26,DTX1,TGM1,ZBBX,THADA,RP11-543A18.1(+),PLCE1,AC006946.16(-),ARMC1(-),PEX5L,AC130885.1(-),RP13-329D4.3(-),RGMB,DKK1,MIR4276(-),GAPDHP50(+),RP11-150D5.2(+),ALS2CR12,LHFPL5,RP11-554F20.1,PRKG1-AS1,RP11-507B12.2,MTCO1P30(+),ALG6(+),AC195454.1,FAM155A(+),HAND2,CPVL,PROS1,LUZP2,AC092287.1(-),ST6GALNAC3,RIMBP2,CTD-2147F2.2,TBX2-AS1,TOX3,PNPLA4,RP11-219F10.1(+),NAALADL2,bP-2171C21.3(+),PRKG1,NRCAM,SPACA1(+),AL356791.1(+),RP11-751H17.1,AC010987.5,ACADL,FAM183BP(-),AL672294.1(+),LMCD1-AS1,CH17-472G23.2,IFI44L,CEP128,RP11-747D18.1(-),MAMDC2-AS1,PARG,LRRC7,AC110810.1(-),AC096553.5(-),PAK7,RNU6-660P(-),RP11-500B12.1(-),UBE2QL1(-),RP11-526A4.1,BOLA2P3,RP11-162A23.5(-),U2(-),CTNNA2,AC062032.1(-),AL162419.1(-),IGKV1-12,RP11-398E10.1,RP4-712E4.2,DENND1A,TSPAN14,ELK2BP,RAB5CP2(+),RP11-1024P17.1(-),RP1-149M18.3(+),RNU6-393P(-),LRP2,NELL1,ELAVL4,RP11-624G17.3(-),FAM91A3P(-),RP11-304C12.5(+),C7orf57,FBXL17,PDZK1IP1,SH2D4B,RP11-88H12.2(-),BMPER,ARPP21-AS1(+),CTD-2591A6.2,AC005915.1,FSHB(-),SLIT2,MIR217HG,RP11-137O10.1(-),ELMO1,RP11-95I16.2,ADAMTS19,RPLP0P11(-),KIRREL,TGFBR2(+),SATB2,PPATP1(+),YBX1P6(-),PTPRG,CSNK1A1L(+),RP1-290I10.5(-),RP11-58B2.1(-),FAM201B(-),RP11-274H2.5(+),AC018890.6,Y_RNA(-),NETO2,C1orf101,TMEM246,SNORD81(+),CLEC18C,CENPF,RP11-1084I9.2(-),GUCY1A3,LINC01592,RP11-42O15.2(+),CTD-2143L24.1,LINC01420,DZIP3,CTD-2012J19.1(-),CDH18,RP11-321L2.1(-),LINC00534(+),DSP(-),LINC01266,DCDC2,MDGA2,SCHIP1(-),AC006227.1,RP11-85G21.3(+),RP11-624M8.1,HOXD3,CELF1(+),RNU6-743P(-),FRAS1,RP11-423H2.1,RP4-788P17.1,C10orf91,RNU6ATAC4P(+),FAM71D,TPD52,LL22NC03-32F9.1(-),NLE1,ENTPD1,RP11-718O11.1,AC104169.1(+),CNTN6,RP11-450H5.4(+),HMGN1P15(-),RP11-707F2.1,SLITRK3(+),SLC25A46,RYR2,FGGY,ARHGEF4,WI2-1896O14.1,C5AR1,NOX4,UCHL5,PXDN,FBXW2,PLEKHA1,RPL12P12(-),SCYL2,RXRA,TENM1(-),GXYLT1,RNU6-738P(-),RP11-124N3.3,RP11-475O23.2,ARL5A,ZBTB38,EIF4E3,PIP5K1B,KCNN2,ADAMTS9-AS2,DHRS3(+),RP11-309H21.2(+),RP11-72L22.1,RP11-520D19.1(+),RP11-690G19.4,AC061961.2,RP11-73B2.6,RP3-369A17.2(-),AC006994.3(-),UTAT33(-),ONECUT1,LINC01031(+),NTNG1,SPATA31C1(+),CPQ,GLRA1,RP11-398J10.2(-),BTBD11,FP671120.1(+),SETMAR(+),RAG1,RP11-265F19.1,ADGRF5P1(-),OR10A2(+),RNU6-839P(-),AC092669.6(+),LAMA1,CTC-248O19.1(+),RP11-65J3.14,PID1,MTA3,RP5-1065O2.4,RP11-30P16.1(+),DIRC2,PDE4DIP,DUXAP9,CYSLTR1(-),TTLL7,NRG3,CCDC115,CYP2J2(-),RP11-665G4.1,ANKRD26P1,ERICH3-AS1,GRM7,CCSER1(+),CLEC18A,RNA5SP52(-),TEK,NEGR1,AC010364.1(+),LINC01038(+),RP11-501M7.1(-),RP11-932O9.4,RP1-59B16.1(-),ZNF254,RBMXL1,RP11-396C23.2(-),CTC-242N15.1(+),RN7SKP6(+),CTD-2057D4.2(+),CYP4A27P(+),MON2(+),POLQ,LINC01322,PRKD1(+),ADGRL2,LHX2,CDH12,CDKN2C(-),PIP4K2A,RP11-388G3.1(+),AC079753.4(-),CCBL2,SNX5(+),ASTN2,LDHAP3(+),ZFAT,CACNA2D3,CNTNAP2,SLC26A7,IL1RAPL2,CTSO(-),LRRC6P1(+),RP11-380F14.2(-),AK5,RP11-439H9.1(-),IFT80,GNA14,CCDC171,LRP1B,LRRC40,RP11-319G6.1,AL589743.1,RNU6-243P(+),ZMIZ1,CRY1,TMX2-CTNND1,MAP1LC3C(+),LINC01296,LINC01006,BST1,RP11-142L4.2(-),ZNF124,C1orf87(+),BIN1,IKZF2,PRELID2,ROBO2,RNA5SP281(+),AC093875.1(+),RP11-359D24.1,TRPM3,RP11-973N13.2(-),DNAJC3-AS1(+),TYMSOS,FAM83D,TMC7(+),FOXP1,NKAIN3,TICAM2,IGKV2-38(+),TENM2,MITF(+),RP11-403N16.5(+),ZNF670-ZNF695,RP11-313E4.1(-),CTD-2200A16.1(+),RASSF4,HMGB1P30(+),ACTG1P22,RP11-281P11.1(+),RP11-964E11.3,MIR4289(-),ZNF536,ALG10B,IGKV1-37(-),COL17A1,PNPT1(-),RP11-326J18.1(-),RP11-436A7.1(+),CTD-2296D1.4,AC007131.2,C3orf67-AS1,CTC-360P9.4,RP11-678K21.3(+),RP11-64B16.3(+),SHC4,PSIP1,OR5A1(+),SPTSSB(-),CPS1-IT1,SLC44A5(+),RP11-286O1.1(-),GPR180,RP11-422N16.3(+),DRD3(+),RP11-62L10.1(-),SLIT3,DISC1FP1,HSD17B4,GBAS(-),RP11-285G1.2,RN7SL468P(-),RP11-598F17.2(+),ABT1(+),HMGCLL1(-),RNU7-188P(-),RP11-510C10.3(+),C7orf57(-),ERICH3,MVB12B,MIR4435-2HG,RP11-445O3.2,EPDR1,CTD-2298J14.2,RP4-633H17.2(+),RNA5SP164(+),RIMS1,CTD-2012J19.3,CNTNAP5,GBP2(+),FTCDNL1(+),CTD-2017D11.1,PDZPH1P,RP11-806L2.2,RP11-410K21.2(-),OR5A2(-),GPC5,RP11-434E6.4,TMEM135,NPHP3-AS1,BNC2,SLC25A21,PPFIA2,ARL13B,TRIM36(+),EPHA5,SBSPON,APOB(+),TOPORSLP1(-),RNA5SP428(+),AC018685.2(-),RP11-597K23.1(-),GREM2,CFH,KCCAT211(+),AK4,RPS28P1(+),VAV3(+),RP11-804M7.2(-),GARSP1(+),IL12A-AS1(+),RP11-255M2.3(+),LMO1,RN7SL865P(+),SLC2A9,HS3ST3A1,RP11-439H8.4,HNRNPA1P58(+),ALG2(+),RP11-963H1.1(+),RP11-163M18.1(-),CTD-2140G10.2,ACTP1(-),AC140542.2(+),CTD-2072I24.1(-),CTC-575N7.1,OR6K2(-),RP5-984P4.1(+),RPIA,AC004538.3,ACKR1(-),PAPPA,PTPRC(-),RP11-262A16.1,NR5A2,RP11-447M4.1(+),LINC01435,TSPAN18,Y_RNA(+),GPX5(-),RP11-121J20.1(-),TTC39A,PPHLN1,SLC44A5,DNAJC13,MMADHC(+),CTD-2154I11.2,CTNND2,TMC1(+),RPS17P5(+),PCSK5,KRT8P18(-),PGM5,C9orf85,MRPL50,CTD-2544M6.1,MICF(+),TMC1,TNFAIP8,CTD-2195M18.2(+),RP11-960D24.1(+),KCTD8(+),MTFR1(+),GRIK1,AC104134.2(+),RP1-72A23.3(+),RP11-72H11.1(-),RGS3,RP4-592A1.2(-),RP11-382A20.5,AL583832.1,RP11-367O10.1(-),GPR137B,EPB41L3,MEX3B(+),FP236383.7(+),RPPH1-2P(-),ANKRD30A(-),CPNE4,RP4-788P17.1(+),LSAMP,TET1P1(+),CFAP161,ELK2AP(-),STEAP4,MIR663AHG(+),RPL8P2(+),CH17-262O2.1,RN7SL802P(+),RP11-1085N6.3,ADCY3,FAM9A(-),C11orf74,KCNK9(-),ENAM,C12orf75(-)	SKMEL147_shZ3.UP	SKMEL147	shZ3	UP	0.0583	0.1167	0.499572
MA0889.1.GBX1	1	1	763	25049	11274	246846	0.0296	0.0437	,RP11-421H10.2(+),PRPF39,SHCBP1,HMX1,KIF6,CNTN6,CLDN8(-),CPE,CTD-2195M15.4(+),RP11-48L13.1(+),DOCK7(+),RP5-1052I5.2,AC007682.1(-),GSK3B,VSIG8,RPL7AP8(+),BBOX1-AS1,AC005783.1(-),DYNC1I1,SLX4IP,DUSP26,FLJ27354,ACTR3B,PRRC1(-),CDHR1,RNA5SP426(+),TNN(-),WI2-1896O14.1,ACSS1(+),KRT18P44(+),PRKCDBP(+),FBXW2,SKP1P3(-),MIR4495,TRGV1(-),ADGRL4(+),RP1-135L22.1(+),HGD(+),PARGP1,BAGE2,RP11-438C19.1(-),CFAP58,RP11-124N3.3,GMNN(+),RP11-573G6.4(+),OR2T6(+),RP11-768F21.1,GJA3(+),RNU1-65P(+),ALLC(+),TNNI3K,SLC16A7,FAM107A(+),EIF4E3,ZNF853,OPCML,COX17(-),PLXND1,KPNA1,KCNN2,ADAMTS9-AS2,RP11-327F22.4(+),RP11-190A12.7,NPAS3,RP11-143E21.6,RP11-108B14.4(-),TEX36,MDGA1,CTD-2215E18.1,NOS1AP,RP11-73B2.6,ZCCHC24(+),RBL2,CCDC129,NPAP1P6(+),AC007381.1(-),RP11-217C7.1(-),CTD-2286N8.1(-),R3HDM1,RP11-482H16.1,AC009227.2,RP3-369A17.2(-),AC073987.1,AL138714.1(-),RP11-418J17.3,SEMA5A,AC019330.1,RP11-332J15.2(+),CIR1P1(+),MIRLET7D(-),PAXBP1P1(-),RNU6-804P(-),RP5-857K21.4,RP11-576N17.6(+),GLRA1,BTBD11,LHFPL4,RP11-23J9.3,GRM8,AC078882.1(-),IQCJ-SCHIP1,SETMAR(+),RP11-1127D7.2(+),AGBL4(+),SALL4P5(+),CYB5A,LINC01208(+),AC092669.6(+),RN7SL794P(+),RP11-473L15.3(-),RP11-583F24.5(+),RP11-296C13.1(-),SELK(-),AF254983.1(+),RP11-154H12.2,CNTLN(-),ME2P1(-),TNFSF15(+),RP4-669B10.3,LINC01163(+),EIF2B5,PRUNE2,PTPRJ,SNN(+),RP11-30P16.1(+),TMEM72-AS1,TBC1D5,HAND2-AS1,PARD6G,SSU72P5(+),INADL,GLYATL1P4(-),GBP6(+),PLK3,TTLL7,HSPE1P24(-),AP001331.1(-),AP5M1,ALDH9A1,C1QTNF9B,SH3GLB1(-),SSUH2,CYP2J2(-),PRCP,PTPRO,TOMM22P6(-),AL122127.25,RP11-665G4.1,VDR,EPHA3(-),RNF130,LRRC16A,AC133680.1,RP4-810F7.1(-),ADAMTS7P1(-),RP11-1084E5.1(-),GPC5(+),ROR1,DAB1,SV2C(-),NEGR1,ARL6IP5,RP11-659G9.3,CERS6,WDR33,ZDHHC5,VPS13A-AS1(+),PAPD7,PLEKHA6,RP11-476B1.1(-),RP5-933B4.1,ACADM,NRSN1(+),RP11-763E3.1(-),ZNF254,TTC39B(+),TMEM260,RP11-158D2.1(-),RP11-326A13.1(+),CTD-2014B16.5(+),ORAI3,LINC00856,SSR3,RP11-217O12.1(+),EYA1,GRAMD1C,GBE1,DAAM2,AC006288.1(-),HTR1B(-),TIAM1,HCN1,RP11-554L12.1(-),C1orf127(+),RPS4XP15(+),LRRC8B,NRXN3,KRTAP11-1(+),AF254983.1,AC134300.1(-),PHF2,CLECL1(-),NME9,FECHP1(+),RP11-90C4.1,RP11-749H20.1,POLQ,RP11-137N23.1(-),DDX12P,RP11-560A7.1(+),LINC01135,AMPH(+),RPS3AP12(+),RP11-332H18.5,KCND1,LINC01135(+),RP5-908D6.1(-),AC135048.13,RP11-452H21.1,SUCLG2-AS1,CDKN2C(-),AC006994.2,TMEM86A(+),EPHA6,RP11-329A14.2(-),NLGN1,PRICKLE2,AC145123.2(+),U3(-),RP11-388G3.1(+),AC008691.1(-),RP11-145G20.1,RP11-570H19.2(-),CTC-278L1.1(+),RP5-887A10.1,DLG2,RP11-587D21.4,CTD-2291D10.4,ASTN2,CCSER1,CACNA2D3,LARGE,NEK10,RP1-153P14.8,COL15A1,TOX2,EFEMP1(+),RP11-1028N23.4,RP4-771M4.2(-),EML1,ATG4C,AC079154.1,MKKS,HNRNPA3P4(+),RP11-790J24.1,LINC01492,RP11-305P22.9,AK5,CH17-262O2.1(-),RAB30,RP11-131L12.3(+),AC016743.1(-),NBPF25P(+),RP11-439H9.1(-),IFT80,RP11-359I18.1(-),CD69(+),GNG12-AS1,ACADSB,OR13C2,CCNH,RP11-818C3.1(+),RP11-42I10.3(-),RP11-573D15.8,TRIO,PRLR,AC121336.1(+),MGAT5(+),AC027612.1,CHD6,SYNPR,GAB2,RP11-543D5.1(-),TMX2-CTNND1,DCLK3,LINC00698,MAP1LC3C(+),RP11-428F18.2(-),PPIF(-),LYPLAL1,USP27X-AS1(+),PTCHD4(-),KIRREL3-AS1,SLC44A1,OR52A5(+),LINC00877,RP11-142L4.2(-),PCGF1,MARK2P13(-),PRELID2,TMTC2,RP11-398E10.1(-),BFSP1,NOVA1-AS1,ROBO2,MAATS1(+),LINC01605,ASIC2,RP11-89K10.1,RP4-612B15.2(+),ALDH1A1,DARS,RP11-331H2.4,TMEFF1(+),NCOA4,DNAH8,RP11-521M14.1,FBXL7,SPATA16,CTD-2046I8.1,CENPP,SH3GL2(+),LRRC4C,OGDHL,HPSE(-),MIR3124(-),LINC01072(-),BBX,BRINP1,EPHA3,RP11-321E2.3,BRD7,ZNF692,HIST1H2BB,AL109767.1(-),LINC01122,RNU6-242P(+),RP11-189G24.2(+),RNF219-AS1,KRTAP7-1(-),RAB3GAP1,FBP2,AC017079.4(-),AC006946.17(+),AC139712.1(+),CLSTN2,KCNH7,STK31,RP11-403I13.10(+),CTD-2200A16.1(+),RP11-1082I11.2(+),SMARCA2,ROBO1,METTL25,DOCK2,ARSB,CECR1,RGS21(+),RP11-377H23.1(+),RP1-209A6.1,HEPH,MAFB(+),APBA1,RP11-964E11.3,CORO2A,ZNF536,LINC01376,EGFR,FOCAD,GOLGA6L10(+),MITF,RNU6-1017P(+),ABHD12,PTAR1(+),NPHP4,MYO7B,GK5,MIR4636(+),RP11-770E5.1(+),CTB-79E8.4(+),CTD-2024P10.2(+),RP11-419C19.2,ANKRD27,LAP3P1(+),ERICH3(-),CHORDC1,RNU6-1257P(-),PDE3B,LINC00624,TGM1,RP11-25K21.6,CYP2J2,ERBB4,RALGAPA2,GABRR3,THADA,SHC4,RGS13(+),ELP3,VN1R51P(+),PROP1,NDUFB4(-),AC006946.16(-),HNRNPA1P58(-),SLC44A5(+),PEX5L,RHOBTB3,CNTN5,SNORA18(-),RP11-20G13.1(-),RP11-422N16.3(+),DISC1FP1,AC092684.1,RP11-304C12.4(-),RP11-437J2.4(-),TC2N,TCF15(+),FHIT,UPRT,LRRC27(-),RSRC1,RPL21P17(-),SETMAR(-),PIK3C2B,CRB2,COL23A1,ADGRV1,FAT3,PHLDB2,LHFPL5,RP11-554F20.1,LINGO2,SUDS3,RP11-85O21.5(-),RP11-207F8.1(+),CRBN,RP11-568K15.2(-),AC092634.2,HAND2,TRHR(+),RP11-436K8.1,PRKRIRP7(-),EAF2,HMGB1P45(+),RP11-894J14.5,MMP2,SUDS3(-),PPP2R2A,CTD-2012J19.3,CDH11,AC016735.3(-),ST6GALNAC3,RP11-437L7.1(-),SELPLG(+),RNU2-14P(-),CNTNAP5,SUCLG2,RP11-47I22.4,FTCDNL1(+),TBX2-AS1,DNAH6,OR52A4P(-),NFIL3,AP000770.1(-),CTD-2017D11.1,PDZPH1P,AC026202.5(-),PIK3CA,ILDR2,GPC5,CNTN2,EFHB(+),PRKG1,HS6ST1(+),SPACA1(+),NPHP3-AS1,CNR1,ZDHHC21,ACADL,RP11-346D14.1,CYB5P4(+),TRIM36(+),PBX4,EPHA5,RP11-148L24.1,AL672294.1(+),ANKS1B,LMCD1-AS1,LZTS1,PDCD6,BASP1(+),RP11-432B6.3,TOPORSLP1(-),RP11-17E13.2(+),RNA5SP428(+),HS2ST1,PWWP2B(+),CPS1,PARG,PBX2,FPGT-TNNI3K,LRRC7,AL590726.1(-),SLC28A3(+),KLHL4,GATA3(+),RNU6-694P(+),MGAT5,THRB,LMNTD1,COX6CP11,AK4,RNU6-660P(-),PMFBP1(-),DOCK7,RNU6-679P(-),RP11-77K12.4,SPEF2,THSD7B,PKN2,CTNNA2,RP11-167B3.2(+),AL162419.1(-),GLIS3,ZNF730,NEK11,LMO1,CABYRP1(-),ST6GALNAC5(+),DENND1A,CTD-2288O8.1,RIN2,DIO2-AS1,ATP8B4,MIRLET7A1(+),AC009120.6,CLVS1,RP11-204C23.1(+),MORN5(+),CTD-2135D7.3(-),RP11-963H1.1(+),OR2T4(-),FAM91A3P(-),RP11-183G22.1(-),RP11-26J3.1,IQCB1,C7orf57,BOC,AIM2,RP11-35J10.4(+),RP11-161I6.2,SOX6,FRMD4B,HPGD,RP11-583F24.6(-),FBXL17,BFSP2,CTD-2007H13.3(-),PAGE4(-),AC004538.3,CHST6,RP11-154H12.3,PDCD6IP(-),GTPBP10,AC011343.1(+),RP11-34N19.1(-),EIF2AK3,PAPPA,KLHL1,EIF3E(+),NR5A2,OSBPL3,LINC01435,TSPAN18,DHX35,MIR7-3HG(+),Y_RNA(+),CDK2AP2P1(+),CACNA2D3(+),ELMO1,C10orf107,RP11-121J20.1(-),LINC01567,PPHLN1,SLC44A5,MMADHC(+),CTD-2154I11.2,RCAN2,ADAM15,CSNK2A1(-),NES,PCSK5,RP11-481J13.1,RP11-237P21.1(+),ZFHX3,CEP44,CTB-158E9.2(-),KIF26B,AC027811.1(-),PLPP3,RPLP0P11(-),KIRREL,RP11-5P4.1,SATB2,RN7SL475P(+),CTD-2544M6.1,PTPRG,RP11-4L24.3(+),SNIP1,DPP10,RPL7AP56(+),MATN1(+),RP11-5P15.1(-),TREM1,PAM,OFCC1,TRABD2B,RNU6-996P(+),KIRREL3,RP11-415A20.1(-),RP11-341D18.5,AC027612.4,VSX1,C3orf58(-),GRIA1,ZNF672(+),BCL11A(+),C1orf101,RP11-90J7.3,DCC,KIAA0040(+),PTPDC1(+),RP11-167B3.1(-),RP11-351A20.1,WNT5A(+),LINC01607,HDX,RP11-282I1.1(+),RP11-475O6.1,GBP6,RNU6-1089P(+),LINC01592,RP11-79H23.3(+),MYT1L,RAP1A,ST6GALNAC5,RP11-42O15.2(+),RNA5SP63(-),KCNT2,EPB41L3,XRN1,ITFG1,CTD-2509G16.2(+),AKT1,DUX4L50,ANKRD30A(-),CDH18,GLYATL1P3(+),LSAMP,NFATC1,TMSB4XP2(-),MEGF9,CFAP161,LRRC23,RP11-72M17.1,MSANTD3,DNAH5,RP11-109D9.4(-),LITAF(-),RP11-328J14.1(+),AC062029.1,CTD-2026D23.1(+),RP11-85G21.3(+),AL450992.6(+),DIO2,RPL8P2(+),RASAL2-AS1(+),RPS6P7(+),RN7SL802P(+),SNRPCP2(+),RP11-423H2.1,MYO10,RP4-788P17.1,RP5-1011O1.2(+),ZNF169(+),RP11-281A20.1(-),GPM6A,RP11-532L16.3(+),KRT18P36(+),BLOC1S5-TXNDC5,C12orf75(-)	SKMEL147_shZ3.UP	SKMEL147	shZ3	UP	0.0296	0.0437	0.677346
MA0627.2.POU2F3	1	1	2799	23013	57657	200463	0.1084	0.2234	,DPH6-AS1,OR2F2(+),PDE5A,RP11-3P17.4,KIF6,RN7SKP203(-),AC092415.1(-),CTD-2287O16.4(+),GBP1P1(+),ATG2B,RNU6-400P(-),BCKDHB,UXS1,RP11-544P1.3(+),RP11-194G10.3(+),NAV2,SNORD59(-),CMTM8,BCL9(+),RNA5SP426(+),TNN(-),SUGT1,SMYD3,RP11-436P7.2(+),ANKRD33B,AC096589.1(+),RP11-461M2.2(-),RP11-956J14.1(-),OR7K1P(-),CDK5RAP2,LINC00923,RP11-525G13.2,RP11-697M17.2(+),C1orf100(+),RP11-314N2.2(-),SLC6A2,LINC01032(+),CCDC73,NTM,SLC43A3,RP11-127H13.1(-),HLF,LINC00461,SLC2A13(+),LINC01411,RP11-875H7.5,MYLK2(-),RNU6-557P(+),HNRNPA1,TFP1,RP11-720L8.1,TNNI3K,FAM107A(+),RP9P(+),AC027119.1,UXS1(+),NIPSNAP3A(+),MYO18B,ATP5A1P5(+),RP1-19N1.1(+),RP11-506N2.1(+),ADRB1(-),RRAGD(+),ADCK1,RP11-231I13.2,SLF1,KNCN,CTA-714B7.4(+),CTC-428G20.2(+),SULF1,RNU6-138P(-),RNU6-297P(+),C16orf87,RP11-482H16.1,FRG1HP,AC009227.2,TOP1,TRPM1,LINC01137,LARP1,LINC00692(-),KCTD9,RP11-42I10.1,RN7SL553P(+),RP5-1027O11.1(-),MLLT3,RN7SL647P(+),RN7SKP17(-),LINC01091,CIR1P1(+),NAP1L3,CMC1,RXFP1,RP5-857K21.4,CTD-2245E15.3(-),SEMA3B-AS1(+),GALNT13,CRYZ,ZNF25,ABI2,AGBL4(+),RPL23AP39(-),CTD-2337A12.1,SLC12A2(-),RNA5SP291(-),C7orf72(-),TRAPPC9,PCDH15,PDE4D,RP11-465N4.4,SLC28A3(-),OTX2-AS1(-),PRUNE2,COX6B1P7(-),NFASC,CTD-2143L24.1(+),CPOX(-),RP11-23J9.4,FES,RP11-505C13.1(-),KRT8P25(+),FASTKD3(-),AP000445.1(-),IL23R,PPFIBP2,ANKRD13C,RP11-692C23.1(+),RP11-428C19.4,GIF(+),BTNL10(-),RP11-488C13.4(+),RPL21P43(-),FOXA2,RP11-125O18.1,SLC9A3,RP11-510C10.2(+),RP11-674C21.9(-),RP5-1033K19.2(-),HTR1E,RP11-510C10.4(+),RNU6-325P(-),RP4-810F7.1(-),RP11-575L7.2,UBE2V2(-),ADCY8,VWA3B,RP11-33B1.1,AC104654.1(-),RP11-18B3.2(-),RP11-566H8.3(+),LINC00159,CTD-2256P15.4,MAP2,SMR3B(-),COL4A6,PSMC1P10(+),VIPR1-AS1(-),ACADM,PIGK,NTS(+),TMEM260,THEMIS,WLS,CDC14A,FAM234B,GPBP1(+),CCDC169-SOHLH2,NLGN4X,AC010729.3(+),EIF4BP9(-),RGS2(+),SYBU(+),CADPS2,RP11-57G10.1(+),ADAMTS16,EGFEM1P,RP11-192H23.4,SYNC,RHOQP2(+),CTB-70G10.1(+),ATG4A,NLGN1,GPR39,NCEH1,RP11-158M2.5(-),P2RX3,PARP8,RP11-145G20.1,ENTPD1-AS1,EBAG9(-),RPS6P12(+),LINC01324,NCK2(-),SPSB4,ADNP,NEK10,RP11-436D23.1,RP11-436P7.1(+),CDC42BPA,RFTN1(-),AL117187.1(-),RARB,RP11-382A20.4,INSC(+),ATG4C,LINC01492,SNTG2,ATP13A3,HIST3H2BB(+),RP11-298H24.1,RP11-359I18.1(-),GNG12-AS1,AC007128.1,IGF2BP3,ACADSB,OR13D3P(-),RP11-1102P16.1,WEE2-AS1,RP11-575B7.3(+),ALCAM,RP11-520D19.2(-),CTD-2547L24.4(-),LAMA2,CTD-3064M3.3(+),ADCY7,FBN2,STAU2,SLAMF7(+),BFSP1,RP11-23J9.5,OR5D2P(+),GAP43(+),CCT5,PRKAA2,SLITRK6(-),AADACL2-AS1,RP11-331H2.4,EPS8,NCOA4,GADD45A(-),ROPN1L,JAZF1,ZNF488(+),RP11-44I10.3(+),PVRL3,RP11-275A14.1(+),PHKB,RBM20,DPP4,FAM133A,RN7SKP89(+),DBX1(+),LINC01072(-),RP11-444C12.1(-),AC069243.1(-),SAMD13,CPM,RP11-213G2.2,STK32A,NINL,AL161626.1(+),CLSTN2,CTD-2313D3.1(-),PGBD5(+),STK31,RP11-403I13.10(+),FGD3,GRAMD4P4(-),ROBO1,PLSCR5,LUZP4P1(-),CFL1P4(+),AL133391.1(-),AC090954.5(+),APBA1,MAP2K3,RP3-326I13.1,AL139319.1(-),RP11-1101K5.1,RP11-229M1.2(+),PAX2,RGS8(+),AC009303.1,RNU6-999P(+),RP11-547I7.1,RP5-991G20.1,RNU4-58P(+),RP11-219B4.6(-),TROVE2,IMMP1L,FXR1,5S_rRNA(+),OTULIN,APBA2,RP11-35L17.3(-),RP11-136B18.2(-),DBT,SYK,RP11-968A15.8,SLC1A1,RP11-444A22.1,RP11-644C3.1,HRH1,CTD-2256P15.5(-),SPIDR,PAQR9-AS1,CNNM1(+),AC018737.3(-),HNRNPA1P58(-),C2orf80,CTD-2022H16.1,AC007620.3,ZNF658B(-),SDAD1P3(-),RNU6-477P(-),PLEKHM3(+),CLCA2(+),RP11-731F5.1(+),VRK2,TC2N,RP11-701B6.1(+),FHIT,ZNF100,CADM2,SETMAR(-),RP1-276E15.1(+),NDUFB4(+),CRB2,COL23A1,RNA5SP286(+),RP11-343P9.1,LINGO2,VGLL3,PTPRD,FIGN,DCK,RALYL,OR13F1(+),MIR3141(-),RP11-491F9.6(+),RP11-207F8.1(+),MRPL36,RP11-123G9.1(+),RP11-92K2.2(+),RP5-956O18.3(-),RP1-122P22.2,ELMO2P1(+),RABGGTB,RP11-437L7.1(-),RP5-908D6.1(+),TOX2(+),RNA5SP285(+),NFIL3,MS4A14(+),PEA15,NAALAD2,AC091185.1(+),RP11-564P9.1(+),TACR1,AC006466.5(-),KALRN,RPA3,TPI1P1(+),RP11-138H10.2(+),ESYT3,RP1-66N13.4(-),GNG12(+),RP11-697N18.3,UCK2,CTD-2501M5.1(+),TRAPPC9(+),AC093326.3(-),GNAO1,TRAV6,PRKACG(-),AC110056.1(-),OR4K1(-),METTL15,MBL1P,GOLM1,ABCA1,GLRX3(-),VPS13A(+),CTB-4E7.1(-),RP11-432B6.3,CPS1,TMEM2,LINC00342(+),SCFD1(+),ADAMTS19-AS1,SPAG17,ANKRD34C,ZNF236,RP11-98P2.1(+),AC018717.1,RN7SKP284(-),SEC22C(+),LIMS1,TENM3,SLCO4C1(+),SEMA3D,THRB,RP11-165H23.1(-),RP11-10O22.1,SPEF2,BDNF,NUP93,AC017048.2(-),PKN2,RNU4-15P(+),RP11-14O19.1(+),RNU6-466P,RP11-574H6.1(-),RP11-63N3.1,MKNK1-AS1,NEK11,DPF1,RP11-648K4.2,CTTNBP2,PROL1(+),RP11-703G6.1(-),RPL7P45(+),KIAA1217,AC016993.1(-),VPS35,TMEFF1,AIM2,CRIP1,CDC37L1-AS1(+),MPTX1(+),CRAT37,FRMD4B,U2SURP,RP11-728K20.1(-),LINC00363(-),IGKV1-8,CTD-2007H13.3(-),ERC2,U73166.2(-),RORA,MEGF6,RP11-463J7.2(+),SLAIN1(+),SRGAP2C,ATP11A,RP11-732A19.9,MIPOL1,KCNB2,RP11-475O6.1(-),PDCD6IP(-),HGSNAT,ASTN2(+),SAMD4A,ZRANB2,LINC00599,CCDC127,HBG2,PLEKHA5(-),SUSD3(-),AL139429.1(+),RP13-926M18.1(+),CALCB(+),RP11-285A15.1(+),NFIA,DMRTA1,GVINP2(+),RP11-5N11.2,NXNL2(-),RNA5SP288(-),TDRD7,RP11-481J13.1,MARCH1,EDEM1(-),CDKAL1,CPLX2,TMEM108,RRAGB(-),RP11-719N22.2,LINC01019,LINC00276(-),ZPLD1,MECOM(+),RP11-624C23.1,RP11-322A17.3(-),AC079610.1,RP11-5P15.1(-),LINC00269(-),RP11-309H21.3(-),HNRNPA3P6(-),RP11-639B1.1,SCIN(+),RNA5SP284(+),LYPLA2P3(+),LINC00307(+),DZIP1L(+),TIMD4,RP11-385G16.1(+),PRUNE2(-),KIAA0040(+),RP11-749H20.2(-),LINC01114,RCN1,HDX,RP11-282I1.1(+),AC005740.3(+),OR2B4P(-),AC100828.1(+),LINC00578(-),ST6GALNAC5,MCTS2P(+),RP11-550I24.2,BHLHE40-AS1,AC074391.1,XRN1,BPIFB1,TACC1P1(-),FILIP1L(+),RP13-60M5.2(-),PIK3C2A,IGKC,AC091154.1(-),SUMO2P2(+),HOXA3,MEGF9,CTC-565M22.1(-),SOSTDC1(+),PLPPR4,OR4A1P(-),RP11-328J14.1(+),SLC9A9-AS1,UBE2C(-),RNU6-1126P(+),RP11-317P15.4(-),AL389915.1(-),SGOL1P1(+),HMGB1P26(-),RP11-1252D15.1(-),SNRPCP2(+),LYPD6,AC108739.1(-),U3(+),U91328.22(+),TGM5,MOB1B,AC104458.1(+),CCDC39,FAM156B,RP11-313J2.1,IFIH1,RP11-255P5.3,TMEM117,RP11-79J24.1(+),RP11-30G8.1,Metazoa_SRP(-),TRIM42(-),RP11-643N23.1(-),USF3,TRPC6(+),SLITRK3,RP11-930O11.1(-),LINC01183,CTC-203F4.2(-),ACTR3B,TTC6,RP11-407A16.1(+),KAT2B(+),RPL37P21(+),RP11-476B1.1(+),RPS4XP13(+),ZNF784,CALCB,MCTP1,RNU4-43P(+),BCL11A(-),LINC01018(+),DGKB,RP11-467N20.8(+),DUXAP8,RP11-368I23.2(+),RP11-208K4.1,RP11-520H14.7(+),AC144835.1(-),CALN1(+),L3MBTL4,RP11-613D13.4,EPHB1,ZNF131,C11orf74(-),HNMT(+),IFNWP4(+),CRISP1,AC007317.1,AC010609.1(+),AC023513.1(+),OPCML,RP11-231I13.2(-),PLCB4,RP5-1027O15.1(-),HMCES(-),RNU6-746P(-),NIPSNAP3B(+),GTF2E1(-),RP11-85G21.2(-),AGGF1P4(-),LINC01197(-),ETF1P2(-),MIR124-1,ZNF618,MIR6075(-),FBXL21,ITPKB,ANKH,C2orf40(+),AL928654.7,CHD1,RP11-217C7.1(-),CTD-2286N8.1(-),RP11-563H6.1(-),RP11-159D12.3,APC,AC004543.2(-),SLC4A7,ALK,BAAT,MIR181A1HG(+),ALDH1A1(-),GOLGA4,ADAMTS3,EXOGP1(+),RP11-96O20.4,RP11-576N17.6(+),RNU4ATAC8P(-),MIR4477B(-),ESRRG,RNU5A-2P(-),TMEM132B,CWC27,RP11-286B14.2,RP11-544I20.2(-),MIR8056(+),CTD-2141G3.1(+),RP11-413H22.2,SPATS2L,POLR3G,AF254983.1(+),CGGBP1(+),SGOL1-AS1,MMD,RP11-510I6.3(-),TBC1D5,MCHR2(+),UNC5C,OPN3,GREB1(+),RGS18(-),RP11-92G19.2(+),E2F6(-),NDST3,LINC00152,AC005307.3,PTPRO,FTH1P10(+),ICA1,AC104777.4,AY269186.2(+),ZFPM2,FLJ33360(-),CAPN10,GZF1,AC133680.1,EFTUD1(+),GRIN3A,CTD-2128F4.1(+),OXSM,RP11-659G9.3,ITGB3BP,AC022210.2(-),RP13-395E19.2,TBC1D3P5(+),RP11-424D14.1(+),AC134729.1(+),PGM1,PLSCR5(-),RP11-594C13.1,RP4-620E11.4(-),SEMA5A(+),PNLIPRP3,RP11-122K13.7(-),NRSN1(+),EBF3(-),RP11-716D16.1(-),MRPL16(-),DAB2IP,RNU7-190P(+),TMC1(-),GBE1,DUSP12P1(+),LMO4(+),LIN7C(+),KANSL1L,VSTM2B,LINC01470,CTBP2P1,RP11-97C16.1(-),HMGN1P8(+),TERF2IP,AC092620.3,IRX5(+),PHF2,RP5-933E2.1(-),GABPB1,RN7SKP87(-),RP11-324C10.1,ZNF385D,RP11-452H21.1,DOCK8,AC006994.2,EPHA6,LINC00971(+),ADCY2,KIF21A,AC093724.2(+),PRICKLE2,UNC13C,RP11-43F13.3(+),LINC01346(+),INPP5A,DLG2,CFAP61,RGS21(-),CTD-2194D22.3(+),RP11-53O19.3(-),RP11-307N16.6,PTMAP5(+),GNAQ,NCAM2,IL12B,FAM135B(-),AC008069.1(+),TMEM229B,SLC1A7,CTH,PPP2R3A,C3orf67,TTLL7(+),RP1-80N2.4,NFIA(-),RNA5SP106(+),RP11-813F20.2(+),EMC2,RAB30,RP3-331H24.5,RP1-137K24.1,PRKCB,RP11-445O3.1,RP11-21J7.1(+),LINC00709(-),ANO3,RP11-299J3.6,RP5-1025A1.3(+),CXCR4(-),BCKDHB(+),RP11-133L19.1(-),RP3-419C19.2(-),RGMB-AS1,GTF3AP5(-),SCARNA13(+),RP11-381N20.2(+),HNRNPA1P67(-),TCHHL1(+),KLHL25(+),EGFEM1P(+),MRGPRX2(-),RP11-274J15.2(-),OR2AG2(+),ZBTB41,RHOJ,ISCA1P1(-),ANXA8L1(-),CBX5(+),C2orf69,MEF2C,RRP15,LINC00693,TYW3,MRPS22,RASGEF1B(+),LRRC4C,DPYSL2,RXRG(+),CA1(+),HPSE(-),OR14J1(+),CCT6P4(+),NANOGP5(+),NRXN1,EPHA3,TRPM6,JAK1,GALNT2,RP11-461M2.2(+),RNF219-AS1,USP13,DCANP1(+),AC006946.17(+),CTD-2195M18.2(-),LHX9,FXYD4(+),RP11-489C13.1(+),MACROD2,UPF2,CBR4,CTD-2021A8.3(-),RP11-5P4.2(+),SPOCK1,DKK2(+),CAMK2B,RP5-1128N12.3(-),PTGFR,RP11-191F9.3(+),CDK14,RP11-339D20.1(+),SHQ1,SPRY1(-),SCN10A,EGFR,ASS1P7(+),LINC00624(-),SLC24A3,PCSK2,RP11-731C17.2(+),C6orf203(+),RP11-78O22.1(+),TTC39B,IGHA1(+),RNU6-961P(+),UROC1,GPX3,PGK1,RP11-305L7.3,RP11-415A20.1,MIR6827(+),GBP1(+),MED10(-),BARX1-AS1(-),CHORDC1,STAC,PDE3B,AC008703.1,AHNAK2,AOC1(-),CDCA2,NRG1,TLR4(+),SERPINI1,GBP5(+),ERBB4,TNNC2(+),CRB1,RALGAPA2,SPRR2A(+),RNU4ATAC8P(+),AC117444.1(+),QRFPR,PAPD5,POU1F1(-),PSAT1,SPDL1(+),CNTN5,RP11-173M1.5(-),EEF1GP4(+),RP11-3L10.3,SRSF11,RPL39P18(-),UBA6-AS1,RP11-43A14.2(-),E2F8,ALAS2,TEX21P(+),RNU6-1129P(-),RP11-503I22.2,MIR4456(-),HNRNPA1P18(-),IRX4(+),KANK4,XX-CR54.1(+),RP11-834C11.8(-),EXOC6,HERC2P4,PLPP6(-),RP11-436K8.1,CACNA1D,RP11-749H20.3(+),NTRK3,NMNAT3,RP11-47I22.4,LINC00839,RP3-390M24.1(-),C1orf204,RP11-847H18.2,CTD-2544M6.1(+),MEX3A,AC092421.1(-),KCMF1(+),USP1,RP4-771M4.2(+),RP11-575L7.4,RP11-278L15.6(-),SLC5A12(-),CNTN2,FPGS,JAKMIP2(-),EFHB(+),HS6ST1(+),ZDHHC21,C2orf27A(+),CTD-2034I4.1,ACVR1,LINC01134(-),RP11-25I15.3,RP1-138B7.6(+),ARHGAP15,CTD-2028E8.1(+),MIR99AHG,RNA5SP32(-),RP13-60M5.2(+),RP11-285B24.1(+),MUC19(-),ACTL7B(+),CDC73,HS2ST1,RP11-436F23.1,FPGT-TNNI3K,TMEFF2(-),RASEF,RP11-240L7.4(+),RP11-10A2.1(+),RP11-2G1.3(-),NUF2(-),RP11-272M24.2(+),NAPB,RP5-944M2.4(-),THSD7B,RP11-142L4.3(+),LINC00533(+),OR4A49P(+),CPA6,PDCD6IPP1,LCP2,RP11-103J8.1,RP5-1061H20.4,RP11-15B24.5,AC105252.1(-),OR14I1(-),RP11-729M20.1(-),AC009505.4(+),RP11-111A21.1,RP11-315L6.1(+),CTD-2119L1.1(+),NR5A1,KIF28P,RP11-369J21.12(-),FSTL5(-),RP11-932O9.3(-),AC005686.1(-),MIR4456,DENND5B,AP1G1,RP11-39E3.3(+),RP11-578C11.2(+),HAPLN3,AC020743.2,CXXC4(+),ZPLD1(-),HPGD,MESDC2,BFSP2,PRDM14(-),LINC01362,RBM26-AS1,HOXA-AS2,MECOM,RP11-430H10.4,POC5,CHL1,FAM111B(+),RP11-867G2.8,CACNG3,RP11-519G16.3,RP11-643G5.6(-),ITPR1,RP4-800O15.1(+),MED15P5(-),TAOK3,GNB4,MLF1,RP4-620E11.8(+),C10orf107,RNU6-67P(-),ANO4,VN1R7P(+),RP11-174J11.1(-),EGOT,CALCB(-),PTPN13,C8orf34,DDAH1,LINC01358,DDR2(+),LINC00959,RP11-310P5.1(+),RPL7P61(+),SERINC3(-),KATNAL2,ZFHX3,GBP7,KIF26B,RP3-508D13.1(-),SOX2-OT,PDZK1IP1(-),LINC01031(-),METAP2,RP11-212J19.1(-),DACT1(-),TMEM178A(-),ERCC6,FRMD3(-),RN7SL475P(+),FA2H,NDUFS5P6(+),RP11-4L24.3(+),RPL7AP56(+),PAM,RP4-801G22.3(-),C3orf58(-),RP11-609N14.1(+),GBP3,AC006458.3(+),AC008069.1(-),RP13-16H11.8(+),CD24P2(+),LINC01197(+),RNA5SP64(+),RP11-475O6.1,CNTN4,PDCL,GAB1,RNA5SP63(-),KCNT2,RNU6-17P(+),ITFG1,PGM5P2,MIR31HG,OR6L2P,RP11-3P17.5(+),FAM156A,HEATR5A,RP11-154D6.1(+),CHRM3,CASC22(-),YTHDC2,HYDIN,CTNNA3,RP11-404I7.2,RNU6-1018P(+),GABRB3,AC004941.5,ERBB4(-),THUMPD2(+),AL445204.1(-),RP11-1028N23.4(-),ADAM8,SH3PXD2B(+),LINC01579,MYO10,DHX36,ZNF169(+),CNST,NKAIN2,GRB10,SPICE1,CTD-2245E15.3(+),CTC-340A15.2(+),RP11-783L4.1(+),RP11-182J23.1(+),RP11-544O24.2(+),TSPAN12,RP5-1052I5.2,RP11-313I2.11(-),RP11-575I8.1(-),RP11-643G5.5(-),LINC01162,RP11-484D4.3(+),FLJ27354,WDR72,RP11-298O21.2,PDCD5(+),UMAD1,LLNLF-65H9.1,PAPPA-AS1(-),GALNT9,RP11-460B17.3(+),MED10(+),CDH4,HSD17B12,PXDNL,SLC38A9(+),RP11-438O11.1(+),RBMS3,RN7SKP247(-),LANCL1-AS1,FAM73A,PKN2-AS1,LHX6,SNORA48(+),BAGE2,RP4-586O15.1(-),MFAP3,MYO5BP2,SIAE,GJA3(+),DCLK1,PDE3A,AC010729.2(-),RP11-662J14.2(-),PGAM1P12(+),ARL8A(+),RNU6-725P(+),SPATA1,HTR1F(-),TTLL11,LMX1A(-),RNU6-259P(-),LL22NC03-86D4.1(+),NPAS3,SLCO3A1,C19orf12(-),DNAJB5P1(+),HHLA3,RP11-153F1.1,RP11-491F9.2(-),RP11-25H12.1(-),AC096649.3,SPIN1(+),PIAS1,C6orf141(+),LNPEP,SYT1,PRUNE2(+),AEBP2(+),DAPK1,RNU6-1082P(-),LINC01572,AGTR1,ADGRG1,SH3RF3,SYNDIG1,PLPPR1,AC091849.1(+),FAM19A4,AC091878.1,MIRLET7D(-),TEX41,PPIP5K2,CTBP2P1(+),NPSR1-AS1(+),VPS13A,RNU7-53P(+),CYP24A1(+),CASC15,FAM162A(+),FKBP4P6(+),CDK5RAP2(+),RP5-1011O1.3(+),KANK1,RGS13(-),SELK(-),GGH(+),SLC43A1(+),LRRIQ3(+),HPSE2(-),FOXS1(+),SAMD12,PSPH(+),RP11-43A1.1(+),RP11-227H4.1(+),CRACR2A,RP11-117O7.2(+),INADL,RP11-872D17.8,GJA8(+),GCSAML,HTATSF1(-),EIF3FP1(-),MCOLN3,PSPHP1(-),RP11-500M8.7,RP5-999L4.2(+),RP1-167G20.1,RP11-338I21.1,AC108868.6(+),RP11-666E17.1,RP11-262H14.11(+),KIRREL-IT1,SORBS1,AC012668.2,IQCA1,AL592549.1(-),AC073928.2,RNF130,LYPD6B,WNT5A-AS1(+),RP11-33A14.1(+),FLG-AS1,ROR1,LINC01495,DAB1,SV2C(-),TDRD7(-),MCM6,CERS6,NFIB(-),HAO1(+),FXN,ZNF430,VPS13A-AS1(+),CTD-3080P12.3(-),CTD-2072I24.1(+),RP11-536C5.7,TXNRD1(-),FBXL7(+),TRPC4,RP11-326A13.1(+),RAB7B,CTD-2014B16.5(+),NELL2,SSR3,AC013470.8(-),EYA1,MCC,C4orf22,MLIP,NMRK1,AC007381.3(+),LRRC8B,NRXN3,STXBP5L(+),GALNTL6,SYN3,AC104777.1,SNX14,RP11-90C4.1,C3orf58(+),ZNF716,JAM3,RP11-1M18.1,SNORD123(-),RP11-144F15.1,LRFN5,RIF1,RP11-19N8.6,RP5-850O15.3(+),RNY4P28(+),KRT16P4,ICE1,AC007682.1,TRPV5(+),CTD-2061E9.1(-),AZI2,RP5-1102E8.3(-),AL158111.1(+),SPATA13,SRGAP3,CTD-2001E22.1(+),C8orf22(-),RP11-716D19.1(-),ISPD(+),RP11-180I4.4(+),RP11-274J16.5(+),GPRIN2(+),FOXN3,PPM1H,DEFA1B,RP11-354H21.2(-),CTC-432M15.3(+),DCLK2,KLF9,ZCWPW2,DAZL,KMT2C,OR13C2,AC104654.1,C6orf132,RASSF9(-),CHD6,KCNIP4,LINC00698,ETAA1(+),TMEM132D,GRID2(-),AP000445.2(+),RP11-548M13.1(-),GRB14,RNY3P7(+),PSMA1,RP11-978I15.10,LINC01322(-),STATH,GOLIM4,C1orf52(+),GLYATL3(-),Metazoa_SRP(+),RP11-286O1.1,7SK(-),LINC01307,GSR,TMOD1(+),ERMN,CCDC53,FBXL7,DNAH7,IGFBP1(-),RP11-586K12.4,SSBP2(-),PLD5,LPCAT4,RN7SL568P(-),CD48(-),LINC01474(+),LINC01122,RP11-550H2.2(+),KIF21B,RNU6-472P(-),OCA2,TSSC1,NARS2,DOK5,STXBP4(-),RP11-214N1.1,ZRANB2-AS2,AC017079.4(-),UBE2J1(-),MOB3B,ADA,SMG1P3,SMARCA2,DOCK2,MIR921(-),PRDM8,NLRP3,RP5-1061H20.3,BLOC1S6,RP1-209A6.1,RP13-16H11.7(+),KCNS3,RP11-586K12.5,PTPRT,RP11-498E2.9(+),RP1-232L24.2(+),RP4-575N6.4,BRINP3,ST3GAL1,SEPHS2P1(+),FMN2,MITF,ANXA1(+),LPAR3,MYO7B,CES5A,RP11-23A22.1(+),RP11-405A12.2(+),SLC25A26,ME2P1(+),CTD-2307P3.1,NEDD4L,AL161626.1(-),RNU6ATAC11P(-),ZBBX,CTD-2083E4.7,RP11-719N22.1,LECT1(-),ZRANB2-AS1,CTC-207P7.1(-),BCOR(-),RP11-476H20.1(-),EDNRB-AS1(+),NMD3(-),RP11-281A20.2(+),AC006946.16(-),RP11-359K18.4(-),RP11-450H6.3(+),PEX5L,AC130885.1(-),SETP14(+),ARL2BPP7(+),ADH5P2(+),CTC-448F2.6(-),UBXN4,RNU1-101P(+),TPI1P1(-),RP11-481H12.1(+),RGMB,RP11-66C24.1,RP11-159G9.5,PABPC1P10(+),GHITM,PXDN(-),EBLN2(-),WISP3(+),CCDC169,RGMA,RP11-473I1.6(-),MIR4276(-),CTD-2297D10.2,GAPDHP50(+),RPS10P21(+),PIK3C2B,RP11-432J24.2,RP11-451G4.3(-),MIR4790(+),RP11-346J10.1(-),GRAMD4P8(-),HSPE1P4(+),BMPR2(-),RP11-554F20.1,NLRP14,GTF2B,RP11-544D21.2(-),AL121987.1,SREK1IP1,LINC00969,FAM155A(+),COL6A6,SPTLC1P5(-),S1PR1,PROS1,RP11-364P2.2,AC006960.5(-),EAF2,ST6GALNAC3,SUCLG2,RP4-771M4.3(+),LINC00364(-),CTD-2147F2.2,TOX3,RNU6-709P(+),RP5-991B18.1(+),NAALADL2,CDC42SE2,PUDPP2,RBMXL2(-),PRKG1,NRCAM,AC010987.5,NIFK-AS1,ACADL,PABPC1P10(-),CD24(-),EXOC5(+),RP11-148L24.1,RNA5SP353(+),LMCD1-AS1,ACPP,RPL35AP31(-),PARG,TPP1,NFKBIZ,LRRC7,RANBP17,LINC01215,AC073869.20(+),CHD6(-),FREM2,RBFOX1,SPINK1(+),PAK7,PMFBP1(-),RNU6-660P(-),UBE2QL1(-),CTD-2537L20.1(-),RP11-286B14.1,PRKACB,CHN1,LYRM7(-),AC068483.1(+),U2(-),KCNK5,LRRC34P2(+),FAM134B,CELF2-AS1(-),AC104654.2(+),CTNNA2,RP11-10C24.2(+),IGKV1-12,CYP2AC1P,GLIS3,Y_RNA,GRID2,TPK1,RNU4-41P(+),AC017079.3(+),RP11-467C18.1(+),TSPAN14,RNA5SP240,RP11-378I6.2(+),AC009120.4,AC092415.1(+),IL7,LINC00836,RP11-204C23.1(+),FAM120A,EFCAB7,SCN5A,CDH8(-),RBSN(-),NELL1,PTGER3,ELAVL4,CFAP54,RP11-624G17.3(-),FAM91A3P(-),AKAP6,UNC13C(-),ATP2B4,C7orf57,TMEM246-AS1(+),AP002856.5,SNX10,SOX6,SNORA68(+),DEPDC1B,DRAM1,LINS1,FBXL17,RP11-53B5.1(+),RP11-298J20.4(+),ITPRIPL2,LECT1,FRG2IP(+),PDZK1IP1,RP11-259O2.3(-),CTD-2349B8.1,SLC27A6,RP11-932O9.4(+),AKAP3,ITGA1,CTD-2591A6.2,LINC00907,NTRK2,NAP1L1P3(+),FSHB(-),RP3-441A12.1(+),RPE65(+),SLIT2,RP11-713P17.3,PEG10,RORB,FANCC,GOLGA6L2(-),SMC2(+),RP11-255M2.3,DNAJA1P2(-),RCAN2,ADAMTS19,RP11-371I20.2(-),RP1-137K24.1(+),ANTXR1,RP11-161D15.3,CTXN3,LINC00506(-),TMEM232,SLC4A4,DZANK1,KIRREL,HNRNPKP2(+),RP11-776H12.1,CTD-2147F2.1,SATB2,CCDC80,WDR63,HNRNPRP2(+),NDUFS6,PTPRG,YY1P2(+),PLSCR5-AS1(-),SNIP1,RP11-574M7.2(-),RP11-255M2.2(-),AC009227.3(-),RP11-6N13.1,RP11-58B2.1(-),WDR35(+),RP11-274H2.5(+),RP11-789F5.1(+),OPTC(-),Y_RNA(-),RP11-415A20.1(-),RP11-678G14.2,RP11-520D19.1(-),RPL6P7(-),RP1-209B9.2(-),TMEM30C(-),STX2,TMEM246,RP11-955H22.1(+),RN7SKP126(-),RP11-32B5.1(+),BHLHA15,DNAJB6(-),AC008671.1(-),RP11-42O15.2(+),VGLL1(+),MRAS(+),ADCK3,RP11-45A17.2(+),PLCH1(+),NUBP1(+),ERAP2,GMPS(+),RPSAP49(+),HMGB3P23(+),CDH18,LINC00534(+),RPSAP49(-),RP4-683M8.2,SCN2A(-),HS6ST3,DPYSL3,RP11-520D19.2(+),DCDC2,MDGA2,AC098973.1(+),DNAH5,CTD-2023M8.1,FCRL3(+),UBTFL1(+),ARHGAP25,AC006227.1,RP11-543D5.2(+),RP11-85G21.3(+),RP11-354A14.1(+),RASAL2-AS1(+),LMOD2(+),UBE2CP4(-),CDK13,NXPH2,RP11-120J1.1(-),KLHL29,AC073900.4(+),RP11-21K12.3(+),CTD-2318B16.1(-),OR6A2(-),LINC01074(+),RP4-788P17.1,RP11-560B16.5(+),RP11-165F24.3,FRG1JP(+),IQCK,NCK2,RP11-310E22.5(+),RN7SKP212(+),MPP6,LL22NC03-32F9.1(-),ENTPD1,RP11-718O11.1,RP11-7F17.4,PGBD4P8(-),RP11-48L13.1(+),RN7SKP93(-),RP11-321N4.5,GRID1,RP11-450H5.4(+),NECAB1,SLC6A15(+),KCNK17,PLCB1,HMGB1P38(-),DYNC1I1,HS1BP3,MIR4477A(+),RYR2,FGGY,ARHGEF4,MGC27382,CELF4,CCDC88C(+),RP11-690J15.1,AMFR,RP11-95L3.2(-),C5AR1,RP11-364B6.2,SLC33A1(-),LHPP,CMBL(+),MTMR10,FRK,RPL12P12(-),RP11-315D16.2,AC134882.1(+),RP11-34F13.3,GXYLT1,SYDE2(-),RP11-438C19.1(-),RP11-124N3.3,TYW3(-),AC136289.1(+),RP11-20A20.2(-),AC092651.1(+),IGHG1(+),PBX1,OR4K16P(+),PIP5K1B,KCNN2,CCL7(+),ADAMTS9-AS2,NOVA1,RP11-327F22.4(+),RP11-541G9.2,RP11-42O15.3(-),SHC3,FTO,DUXAP9(+),GABRA2,RP11-182I21.2(-),RP11-53O19.1,CADM3-AS1(+),PLCL2,OR52S1P(-),PCSK9(+),TFAM(-),CCSER2,AC020743.3(+),UGT2B15,CSMD3,RP11-58C22.1,AC006994.3(-),LINC01364,VEZF1,AK4P5(-),SNRPGP6(+),RP11-630C16.2(-),ONECUT1,ACO1,NTNG1,PCBP1-AS1,RP4-640E24.1(-),GLRA1,ZDHHC13(+),RP11-889L3.1(-),SLC12A1,FP671120.1(+),RP11-460M2.1,STARD3NL,CDC42SE2(+),AC069394.1(-),RP4-809F18.1(-),FSIP2(-),OR52E3P(+),OSTF1,MIR4291(-),RP11-57H14.5(-),RAG1,ADGRF5P1(-),AC092669.6(+),LAMA1,RN7SKP75(-),RP11-45H22.2(-),ITPR1(+),CTD-3032H12.2(-),TFCP2L1,MIR759(+),RP4-669B10.3,MTA3,TNIK,ZNF724P,GLYATL2(+),ADAMTS17,RP11-385F7.1(+),PUM3,DUXAP9,TTLL7,NRG3,LRIG1,NDUFB4,ALDH9A1,RP11-526K17.2,CYP2J2(-),LINC01031,RP11-152C17.1(-),ERICH3-AS1,CCSER1(+),HDAC4,RP11-467M13.3(+),GIPC2,NEGR1,SNORA31(-),RP11-476B1.1(-),SLC6A19(+),PLIN2,RP1-59B16.1(-),RP11-933H2.4,C7orf72,RBMXL1,GRAMD1C,DMRT1,SNTN(-),RP11-390E23.3(-),RP11-500K19.1(+),RP11-113E21.3(+),SSX2IP,RPL18AP8(-),RP4-608O15.3,TJP2,NME9,LINC00032,SNORA11E(-),RNA5SP19(+),RP11-373A6.1(-),LINC01322,PRKD1(+),ADGRL2,DNHD1,LONRF2,TMEM182,CDH12,LINC00639,COBL,RP11-329A14.2(-),RP11-163F15.1(-),RP11-388G3.1(+),CCBL2,RP11-19N8.7,CALML4,STAG1,SH3GL2(-),RP11-309H21.4(+),ASTN2,FOLH1B(+),TSC22D3,CACNA2D3,AC097721.2(+),CNTNAP2,PMS1,AC006372.4(+),IL1RAPL2,LRRC6P1(+),CTB-43E15.1,SELK,RP11-439H9.1(-),FZD10-AS1,IFT80,AMPH,CCDC171,ALG6,LRP1B,LRRC40,GAD2(-),AC073257.1(-),AC121336.1(+),RP11-524G24.2(+),FSTL1,LINC01498,TCEA1P1(+),AC007246.3,GAB2,RP11-126F18.2(+),TNS1,LINC01296,SOX5,INPP4A,LRRN2(+),RP11-448G15.1(+),RP11-639F1.2(+),C1orf87(+),FBP1(-),DIAPH3-AS2(-),SH3BP5L,PRELID2,RP13-213K19.1(-),TENM4,RP11-398E10.1(-),ROBO2,ITK(+),RP11-63H19.1(+),RP11-731F5.2(+),ALDH1A1,RRBP1,CASC15(+),RP11-338L18.1(+),RP11-705C15.2,TRPM3,RP11-639F1.1(-),HTR4,NME9(-),SPATA16,TXNP2(+),RP11-550H2.1(-),RP1-247F3.1(-),PRKAG2(+),SLC8A1,FBXO15,MTND1P18(+),KBTBD2(-),SYNE3(+),VOPP1,FOXP1,THEM7P,BRINP1,BAGE2(+),OR5AM1P(-),DEFA3,TICAM2,IGKV2-38(+),RP11-649A16.1,TENM2,RP11-371M22.1(-),RP11-561O23.5,WWTR1(+),RPL7P61(-),ZNF670-ZNF695,MCOLN2,KCNH7,IGFBP3(+),GUCY1B3,U2(+),AC079610.1(+),AHCYP3(+),RP11-964E11.3,MIR4289(-),MYLK-AS1,ZNF32-AS3(+),PKIG(+),AC005281.2(+),CTC-558O2.1,ZNF429,ZNF536,CTB-1H10.1(-),RP11-662G23.1,CHDH,LINC01389,RP11-435F17.1,MTND6P2(+),KCNV2,IGKV1-37(-),RP11-489C13.1(-),PRR16(+),AC022182.1,PNPT1(-),MTND1P29(+),AC007131.2,MTCO1P31(+),C3orf67-AS1,PAX6,CYP4A44P,RP5-1030M6.3(-),AC012065.4(+),MGST3(+),TCERG1(+),SEMA6D,RP11-317J19.1,RP11-10H3.1(+),SHC4,HPSE2,KIF2A,ADAMTS12,POT1,RP11-286O1.1(-),RPS10P3(-),DRD3(+),SLIT3,DISC1FP1,GPBAR1,OSBPL6,LRRC27,HSD17B4,CTA-407F11.8(+),AC104308.2(-),RPL23AP42(+),GBAS(-),RPL21P17(-),RPL22P18(+),ITGA9,RPL12P30(+),VPS41,RP11-598F17.2(+),PLEKHA8,RP4-547N15.3(+),CFHR1,CAPRIN2,RALGPS2,SGCD,RP11-510C10.3(+),DLGAP1,RNU6-411P(-),CRBN,RP11-568K15.2(-),ERICH3,RP11-797M17.1,MVB12B,MIR4435-2HG,KCNH2(+),RP11-445O3.2,EPDR1,RP11-81B23.1(-),RPL21P39(+),MYT1L(+),RNA5SP164(+),RIMS1,CNTNAP5,GBP2(+),PDXDC1,PDZPH1P,HUS1,IFRD1,CTD-2001C12.1(+),HERC2P5,AP000442.4(+),GPC5,RP11-529G21.3(-),CTC-254B4.1,ITPK1,RP11-336N8.2(+),GALC,TMEM135,UHRF1BP1L,NPHP3-AS1,RP11-159H22.1(-),LINC00693(-),SLC25A21,ARL13B,RAB4A,LINC00485,TRIM36(+),PBX4,RP4-738P15.4(+),EPHA5,ANKS1B,HERC2P8,LRRK1,FBN2(+),SNX16(-),ATG4C(-),H1FX(+),BOLA2P3(-),MTND5P34(+),RP11-447B18.1(+),BAGE5(+),G2E3(-),LPCAT2(+),AKR1B10P1(-),AC018685.2(-),RP11-470C13.4,KLHL4,GREM2,RP11-143A22.1(-),CFH,CTD-2251F13.1,KCCAT211(+),AL008721.1(-),CTD-2260A17.2,KCNJ8,FBP2P1,CLDN17(-),RNU6-1160P(+),LINC01611,AC107218.3,LCE3C,C15orf41,AC079630.2(+),RP11-65B23.5,GUSBP1,LRRC55(+),IL20RB-AS1(-),CDK2AP2P2,RP11-115J23.1(-),RP11-439H8.4,HNRNPA1P58(+),CBWD7(-),DSTYK,PNPT1P2(+),RP11-350E12.4(+),JADE2,DCHS1,LINC01163,RP11-656G20.1(-),OR5M12P(+),CLCA1,AC005307.3(-),CTD-2140G10.2,AC140542.2(+),RP11-229O3.1(+),KC6(+),COL15A1(+),LINC01358(-),RP5-984P4.1(+),RPIA,AC004538.3,RMI1,NFIB,RGS18(+),GTPBP10,ACKR1(-),PTPRN2,CAST,MIR4500HG,TYRP1(+),PAPPA,PTPRC(-),DEPDC1-AS1(-),AK4P2(-),KLF5,FUOM(+),FOLH1B,CCNY,Y_RNA(+),GPD2,FRMPD2,MPDZ,LECT2,TYW3(+),OTUD7A,SLC44A5,ABCD2,CTNND2,COL22A1,STEAP3,CTD-2203A3.1(+),AC079776.3,PCSK5,RP11-313I2.6(+),PGM5,FAM49A(-),FXN(+),MRPL50,RP13-16H11.2(-),MGAT4C(+),MTCO1P17(+),CCDC75P1(+),PLPP3,OR4D7P(-),RNU2-36P(-),LINC00264(-),TMC1,GPLD1,PYGB(+),AGTPBP1,RNU6-704P(+),RP11-105N14.2(+),CTD-2195M18.2(+),CTD-2287O16.1(-),KCTD8(+),SPATA18(-),GRIK1,LANCL1,AC134915.1(+),IGF1R,AC104134.2(+),C5orf64(+),MSANTD3-TMEFF1,RP5-944M2.1(+),RGS3,ADSS,TUBGCP5(-),KCTD9P6(-),RNU6-1205P(+),AMOTL2(+),SPRR2D(-),RP11-810O3.2(-),RP11-367O10.1(-),SMARCA1,GPR137B,MFHAS1,MYT1L,ERP44(+),RP11-710C12.1(-),CTD-3032H12.2(+),YWHAZP5(-),NTF3,FP236383.7(+),LGR4(+),ANKRD30A(-),CPNE4,GMPS(-),LSAMP,AC079809.2(-),RNU6-546P(-),CFAP161,CTC-550M4.1(-),GABBR2,LRRC23,MAGI1,LINC01300(-),RP11-529G21.2(+),CTD-2049O17.1(+),C16orf72(+),RNU6-1060P(+),ARHGAP31,AGBL4,TAL1(+),RP11-1085N6.3,PDZD2,APLNR,KCNK9(-),HPRT1P2(-),FAM149B1P1(+),RP11-488L18.8	SKMEL147_shZ3.UP	SKMEL147	shZ3	UP	0.1084	0.2234	0.485228
MA0904.2.HOXB5	1	1	704	25108	11190	246930	0.0273	0.0434	,TNN(+),CERS3,CA10,FAM169B(+),KIF6,RFTN2,CPE,ARL5B(-),CTD-2195M15.4(+),RP11-48L13.1(+),RP11-144L1.8(-),RP11-479J7.1(+),RP5-1052I5.2,RP5-823G15.5(-),VSIG8,RP11-575I8.1(-),RP11-643G5.5(-),RPL7AP8(+),AC005783.1(-),TMCC1(+),FLJ27354,SLC25A46,ABCB4,PRRC1(-),FGGY,WDR72,SUGT1,STK3,WI2-1896O14.1,ACSS1(+),ZNF784,NOX4,RP11-100M12.3(-),WARS2-IT1(+),CYP46A4P(-),DGKB,TSPAN19,RN7SL135P(+),LINC01256(+),SETMAR,ABCA12,STON1-GTF2A1L,SKINTL(+),GADD45G,PARGP1,MBNL2,SYDE2(-),BAGE2,LINC01411,RNU6-738P(-),COIL,RP11-438C19.1(-),MSH2,RP11-768F21.1,AC012506.1(+),TFP1,AC010729.2(-),RP11-384F7.1,LINC00639(-),PBX1,RP9P(+),RP11-625B21.1(+),AC027347.1(+),ZNF853,RP4-592A1.4(+),AC027119.1,KPNA1,ADAMTS9-AS2,RP11-327F22.4(+),RP11-190A12.7,ADCK1,MSN,RP11-42O15.3(-),RP11-153F1.1,TEX36,MYCN,ZNF804A,GCOM1,MTCO2P2,CTD-2215E18.1,SLC2A4RG,RBL2,TXNP2(-),NPAP1P6(+),AC007381.1(-),ASAP2,ASAH2B,CSMD3,FRG1HP,ATP2C1(+),AC073987.1,CTD-2154B17.1(-),RP11-418J17.3,CLCA3P(-),ONECUT1,FGF18(-),AC019330.1,AC092965.1(+),SMAD2,PAXBP1P1(-),CSTA(-),RP5-857K21.4,RNU6-804P(-),GLRA1,RP11-23J9.3,NPSR1-AS1(+),AC007392.3,GRM8,VPS13A,RP11-359H3.4(-),FSIP2(-),RP11-1127D7.2(+),CASC15,IGF2R,MALSU1,AC087653.1(+),GTF2A1L,RP5-1011O1.3(+),RP11-385J1.3,RN7SL120P(-),CTC-248O19.1(+),RHAG,ME2P1(-),SORCS1(+),TNFSF15(+),RP4-669B10.3,TMEM72-AS1,CTD-2007A10.1(+),TBC1D5,MME-AS1(-),SSU72P5(+),INADL,CYCSP26(+),RP11-505C13.1(-),GBP6(+),LENG8,WARS2P1(+),NRG3,ANKRD13C,RP11-125O18.1,RP11-270C12.3(-),PTPRO,SLC9A3,PWP1(+),LINC01031,AC026167.1,RP11-359H3.1(+),TMC3,LRRC16A,AC133680.1,ZSCAN12,GRM7,RP11-1084E5.1(-),ROR1,DAB1,NEGR1,ARL6IP5,ZNF681,RP11-451J24.1(+),CERS6,TSPAN2,LINC01431,SMR3B(-),VAV3,PLEKHA6,PLSCR5(-),RP11-476B1.1(-),ATP2B2,PSMC1P10(+),ABCB5,RP5-933B4.1,ACADM,AC093901.1(+),TTC39B(+),ELL2P1(+),TMEM260,RP11-158D2.1(-),DAB2IP,THEMIS,AC091487.1(+),NELL2,WLS,ZC3H11B(+),LINC00856,C10orf67,DAAM2,TIAM1,OR10Q2P(+),LINC01501,LRRC8B,NRXN3,GALNTL6,AF254983.1,AC010729.3(+),RP11-749H20.1,DROSHA(+),KCNQ3,ZNF385D,LINC01322,RP11-330M2.3(+),RNF180,RP5-1107A17.3,OMA1(-),LINC01135(+),RP5-908D6.1(-),AC007682.1,RP11-452H21.1,RP11-16E18.3(-),JUN(+),CTB-70G10.1(+),EPHA6,COBL,RP11-642E20.5(+),PRICKLE2,TMPRSS11B(-),SCFD2,RP11-330M2.4(-),DNAJA1,RP11-242G20.1(+),MTUS1,OTOL1,RP11-570H19.2(-),EIF2AP4(+),RP5-887A10.1,DLG2,UNC80,SRGAP3,KCNMB2,ASTN2,AC104389.16,C10orf35(-),FOLH1B(+),TCEB1P18(+),HERC2P10,SDCCAG3P2(-),RN7SL97P(-),CACNA2D3,NEK10,RP11-436D23.1,COL15A1,CDC42BPA,RP11-719C20.1(+),RARB,INSC(+),EML1,INSIG2(-),MTRR,CH17-262O2.1(-),RP11-439H9.1(-),NBPF25P(+),SNORA26(-),LRP1B,OR13C2,RP11-553K8.2(+),AC104654.1,RP11-573D15.8,AC121336.1(+),RP11-524G24.2(+),CHD6,SYNPR,GAB2,RP11-543D5.1(-),RP11-389G6.4,KRT8P11(+),PCDH17,RP11-428F18.2(-),CRYBG3,INPP4A,RN7SL808P(+),KIRREL3-AS1,RP11-381N20.2(+),FBN2,CTD-2022H16.3,LINC01507(-),BFSP1,ROBO2,RABGAP1L,ASIC2,C1orf52(+),RP11-359D24.1,RP11-331H2.4,DNAH8,TRPM3,PLCH2,GADD45A(-),ROPN1L,RP11-321L2.2(+),CENPP,AC068490.2,RASGEF1B(+),RBM20,KBTBD2(-),RP11-367F23.2(+),RP11-420A23.1,LMX1A(+),EPHA3,AC009158.1(+),RP11-321E2.3,RP11-752L20.5,ZNF692,LINC01122,RNU6-242P(+),RP11-189G24.2(+),KCNK17(+),GAPDHP63(+),ZRANB2-AS2,AC017079.4(-),RP4-726F1.2(+),RP11-30G8.2(+),CLSTN2,KCNH7,RP11-403I13.10(+),CNTN6(+),ROBO1,GNAT1(-),ARSB,CRNN(-),RP11-460B17.3,RP1-209A6.1,TACSTD2(-),RP5-1087E8.3,RP11-550P17.5,RAD18,CORO2A,RP11-498E2.9(+),RP11-479J7.2(-),SPRY1(-),EGFR,TBC1D8,RN7SL75P(+),ABHD12,PTAR1(+),SLC24A3,NUP133,EEPD1,RP4-612B15.3(+),CHCHD2,UROC1,CTB-79E8.4(+),MTND1P29(+),MIR646HG,RP11-419C19.2,XRCC4,TMCO5A(+),IQSEC1,KEL(-),LAP3P1(+),PAX6,RP11-327F22.6(+),SLC25A26,RNU6-1257P(-),ARHGEF10,MGST3(+),FMN2(+),LRRIQ1,PDZRN3,ZRANB2-AS1,PROP1,PDCD10,PLCE1,HNRNPA1P58(-),RASGRF1,RP11-170M17.1,WDR49,RP11-20G13.1(-),RP1-84O15.2,CTC-448F2.6(-),DISC1FP1,OR5BD1P(-),AC092684.1,RNU6-829P(+),PLCD1,FHIT,BICD2,AC104308.2(-),RPL23AP42(+),RPL21P17(-),DNAJC24,CRB2,PLEKHA8,HSPE1P4(+),RP11-554F20.1,VGLL3,PTPRD,RP11-85O21.5(-),RP11-207F8.1(+),NEDD4(+),COL6A6,RP11-375I20.6(+),TRHR(+),RP11-436K8.1,TRGC2,AL158154.1(-),EAF2,RP11-75C23.1(-),PPP2R2A,CDH11,AC016735.3(-),ST6GALNAC3,RP11-437L7.1(-),SUCLG2,GALNTL6(-),SCAPER(+),AHCTF1,MIR8060(+),RP5-877J2.1,UGT2B28,NAALADL2,RP11-354K4.1(-),TMC3-AS1,ILDR2,ESYT3,GNG12(+),AC006041.1(-),HS6ST1(+),MED13L(+),GNAO1,PYROXD1,RP11-751H17.1,SLC25A21,ZDHHC21,FAF1,PABPC1P10(-),RP11-346D14.1,WT1-AS_8(-),TRIM36(+),C6orf62,OR6Y1(+),PBX4,CLNK,EPHA5,RP11-148L24.1,ANKS1B,LMCD1-AS1,GLRX3(-),RP11-115D19.1(+),TRAPPC9(-),CCDC60,AC104842.1(-),RP11-285B24.1(+),AC108721.1(-),CPS1,HS2ST1,TMEM2,AC013402.3(-),PARG,CDK20,LRRC7,LINC00208(-),CHGA,FREM2,THRB,IGSF11(+),COL5A1,LMNTD1,MYHAS,COX6CP11,RP11-77K12.4,THSD7B,PRKACB,CTD-2006M22.2(-),VAV3(+),RP11-21B23.1(-),RP11-506K19.2(+),PKN2,RP11-167B3.2(+),CPA6,STXBP5L,GLIS3,RP11-398E10.1,IL20RB-AS1(-),AC105252.1(-),TPK1,ST6GALNAC5(+),DCDC1,PROL1(+),MIRLET7A1(+),ATP8B4,AC009120.4,TLE4,RP11-204C23.1(+),RP11-111I12.1(-),DENND1B(+),RP11-932O9.3(-),AC005686.1(-),CFAP54,ELAVL4,AKAP6,FAM91A3P(-),RP11-26J3.1,IQCB1,C7orf57,RPL23AP59(-),RP11-161I6.2,SOX6,FRMD4B,SNORA68(+),LINC00363(-),CTC-575N7.1,MVK,RP11-21B23.2(+),FBXL17,AGAP3,CTD-2007H13.3(-),ERC2,AC009695.1(+),CHST6,MECOM,RP11-88H12.2(-),MUCL1,NFIB,MIPOL1,GTPBP10,RP11-932O9.4(+),CAST,MIR4500HG,CNTNAP3B,ATP6V1G3(-),RNU1-76P(+),NR5A2,MED15P5(-),ENSAP2(-),RP11-640I2.1(+),Y_RNA(+),MIR7-3HG(+),RP11-43A14.2,CDK2AP2P1(+),RP11-121J20.1(-),RP11-100N20.1(+),GRID2IP,NUDT16(-),TTC39A,FZD8,LINC01567,RP11-285A15.1(+),NFIA,MMADHC(+),CALCB(-),CTNND2,CACNA2D2,NFASC(+),PGM5,SCEL-AS1(+),SLC38A3(+),OR1M4P(+),KIF26B,AC027811.1(-),VIT,SATB2,DPP10,AC009227.3(-),HHLA1(-),RP11-5P15.1(-),PRKD1,Y_RNA(-),KIRREL3,RP11-415A20.1(-),CTB-43I4.1,VSX1,IGF1R,TMEM87B,RP11-310N16.1,RP4-583P15.14,NETO2,BCL11A(+),OR9A2(+),RP11-90J7.3,GAD1,PTPDC1(+),RP11-498M14.1(+),RP11-167B3.1(-),RP11-351A20.1,LINC01607,HDX,RP11-475O6.1,CNTN4,RAP1A,ST6GALNAC5,CTA-204B4.2(+),RP11-42O15.2(+),RNA5SP63(-),KLF13,KCNT2,ADCK3,OR10W1(-),PGM5P2,AKT1,AC005062.2,LINC01326(+),DUX4L50,RP4-592A1.2(+),THRB-AS1,CPNE4,CDH18,RP11-321L2.1(-),C9orf129(-),RP4-788P17.1(+),CD5L(+),LSAMP,RP11-408E1.1(+),ARNT2,HYDIN,MAP4K4(+),CTNNA3,LRRC23,PLPPR4,MYCNOS,KCNQ3(+),RP11-109D9.4(-),AC012322.1,ACOT7,CCDC58(+),ANXA8L1,HYDIN2,RP11-799N11.1,FNBP1,U3(+),FRAS1,MYZAP,MYO10,RP4-788P17.1,OR2L5(+),GPM6A,TBK1	SKMEL147_shZ3.UP	SKMEL147	shZ3	UP	0.0273	0.0434	0.629032
MA0518.1.Stat4	1	1	3301	22511	39199	218921	0.1279	0.1519	,RP11-21B23.3(-),DPH6-AS1,CTD-2571E19.3(-),U2SURP(-),KIF6,PHF2(+),C3orf35,TMEM40,AC005178.1(+),GBP1P1(+),BCKDHB,RP11-259O18.5,MME,RP11-544P1.3(+),LOXHD1,P2RX3(+),RP11-194G10.3(+),NAV2,BBOX1-AS1,IL4R,CMTM8,TMCC1(+),BCL9(+),RP11-139J15.5(-),GIMAP5,PTPN7,ZNF467(+),ZDHHC11,SUGT1,AC116614.1,SMYD3,DPY19L1(-),NFASC(-),LMO2(+),RP11-461M2.2(-),CDK5RAP2,TMEM220-AS1,RP11-525G13.2,C1orf100(+),ZNF775,MIR146A(-),SLC6A2,TAF4,LINC01366,FBLN2(+),RP11-290F24.3,PLEKHM3,TRPC7-AS1(+),RP11-127H13.1(-),PARGP1,NPM1P12(-),RP1-122P22.4,RP4-535B20.1(+),ADAMTS9,MSH2,AMOTL2,RP11-573G6.4(+),TFP1,RP11-897M7.4(+),TNNI3K,RP9P(+),SPECC1,RP1-191L6.2(-),OTUD6B,MYO18B,AC062029.1(-),ADRB1(-),ADCK1,GGTA1P,MYSM1(-),NPAS3(-),ANKRD30BL,RP11-587P21.3(-),CTD-2215E18.1,KNCN,IGSF9B,NOS1AP,PIK3R5,P2RX2(+),ISG20(-),CTA-714B7.4(+),RBL2,SULF1,RNU6-138P(-),SIAH1,CTD-2333K2.1(-),C16orf87,RP11-482H16.1,FRG1HP,AC009227.2,TOP1,TRPM1,CEMIP,LCMT1-AS1,TRANK1,RP11-462B18.3,PPP1R1A,RP11-42I10.1,DUSP19,RN7SL553P(+),LINC01048(-),SPATA16(+),LCA5(+),ANKRD34C(-),CMC1,ADGRF3,SEMA3B-AS1(+),SSRP1(+),GALNT13,CUEDC1,AC096971.1(+),RP11-439H9.1(+),RP11-876N24.1(+),RP11-88H10.3(-),RP11-796L2.1(-),RND3(+),KIAA1211L,SALL4P5(+),RP11-321L2.1,RP11-35J23.1,OR51E2,CTD-2337A12.1,MIR3124,GTF2A1L,RP11-385J1.3,PRELP(+),TRAPPC9,RN7SL120P(-),RHAG,LINC00092(+),FAM107B,PDE4D,RP11-465N4.4,IL5RA,SLC28A3(-),FBXW11(+),XYLB,GAS2L1P2(+),PRUNE2,LINC00466(+),COX6B1P7(-),NFASC,CTD-2007A10.1(+),FMN1,ICE2P1(+),PHACTR3,PPFIBP2,RP4-568C11.4(+),DNAH1(+),RP11-125O18.1,LINC00939,SH3GLB1(-),RP11-706J10.2(+),ARL14EP(-),SLC9A3,LTC4S,RRAGB(+),RP11-404O13.5(+),KIAA1456,RP11-510C10.4(+),CCNE1(+),TTC17,EBF1,RP4-810F7.1(-),KIZ-AS1(-),UBE2V2(-),ADCY8,RP11-131L23.1,RP11-542A14.1(+),AC104654.1(-),CHD2(-),AC008810.1(-),AJAP1,DDX54,FAM172A,SMIM23(-),DNMBP-AS1,OCA2(+),PIFO,TP73,CTD-2256P15.4,RP11-332M4.1(-),ACADM,PIGK,GDF7,AC093901.1(+),BMS1P15(-),RP11-126K1.2,AC091487.1(+),RP11-408H1.3,PKDCC,RP11-513G11.3(-),TMEFF2,TCEB3CL2,OLFML2B,PTPRE,IGF1,AF254983.1,RGS1(+),OR5G3(-),HTRA3(+),RP11-367F23.1(+),RP11-444D3.1,TRPA1(+),CYGB,CBLN2(-),ADAMTS16,RP11-70D24.2(-),NR6A1,CTB-70G10.1(+),AC108868.5(+),RP11-513H8.1(-),MTR,ACTN2,CHST9(-),NOL4L,NLGN1,TECTB,RP11-279N21.1(-),RP11-173G21.1(-),RORA-AS1,P2RX3,PARP8,RP11-242G20.1(+),FAAH,RPS6P12(+),SEMA4D,POPDC2,RP11-223P11.3,RP11-213G2.3,HERC2P10,CCSER1,CTD-2287N17.1(-),LINC00609,CTD-2331D11.4(-),NEK10,RP11-20B7.1,RP11-436D23.1,LINC00698(+),FBRSL1(+),RP11-436P7.1(+),COL15A1,RP11-60I3.4(+),SEC61B(+),RFTN1(-),OR2T5(+),RARB,RP11-382A20.4,NRBF2P3(+),AC012501.2(+),SNTG2,WNT5A-AS1,MTRR,HIST3H2BB(+),RP11-298H24.1,GOLGA7B(+),ADAMTSL3,PRDM16,XRN2(-),SNORA26(-),GNG12-AS1,GLIDR(+),AC026202.5(+),PPP1R26,ACADSB,RP11-1102P16.1,WFDC2,RP11-42I10.3(-),RP1-167F1.2,RPL35AP22(+),ABCB1,RP1-100J12.1,SYNPR,VSTM2L,RP11-520D19.2(-),RP11-543D5.1(-),GSTM3P1(-),AC073578.1(+),TERF2IP(-),PIK3CB,AKAP1,HNRNPA1P57(+),IL37(+),GTDC1,ADCY7,FBN2,ST5,CTD-2215L10.1(+),HOOK1(-),LINC01115(+),STAU2,FCF1P6(+),ESPNL,MTND3P4(+),OXTR,BFSP1,LINC01605,SLC22A3,RP11-195M16.3,RP11-395F4.1(+),SLC16A2,NCKAP5,CCT5,AL356289.1(-),PPM1J,SERPING1,FST,EPS8,AC008085.1(+),SETP7(+),RP5-1068E13.7,ROPN1L,JAZF1,ZNF488(+),RP11-143E21.2(+),PHKB,RBM20,DPP4,CTD-2168K21.1(-),EXOC3,RP11-550H2.1,NEK7,LINC01072(-),RP11-555J4.3(+),RP11-474D1.3(+),AL109767.1(-),SEPP1,SAMD13,AP003900.6,AC105402.4,VSNL1,IPMK(+),C10orf35,RAB3GAP1,RP11-57J16.1(+),FBP2,SIVA1(+),RP4-555L14.4,CTD-2313D3.1(-),PGBD5(+),CD8BP(-),STK31,CNTN6(+),RP11-440G5.2(-),FGD3,ROBO1,METTL25,AL133391.1(-),RP13-188A5.1,MARVELD3(+),RP11-460B17.3,POTEA(+),APBA1,AHCYP4(+),LINC01376,NBAS,AC009303.1,TERC(+),MIR4259(-),NKX6-2(-),PLCXD2,RP11-143A12.1(-),RP3-395M20.7,CTC-441N14.4(-),SLC12A8,DLEC1,KCCAT211,ERICH3(-),BNC2(-),RP5-965K10.3(+),CYP4Z1,AGAP7P(+),ISL1,OTULIN,APBA2,RP11-35L17.3(-),CCNG2,DLGAP3(+),AGO2,RP11-412H8.2,MIR5579(-),OSBPL10,PPP2R2B(-),DMRTA2(-),DHX32,RP11-644C3.1,SPIDR,AC018685.1(-),HNRNPA1P58(-),TNPO1P3(-),AC007620.3,NKX2-4(+),CYCSP52(-),RANBP20P,RP11-20G13.1(-),CLDN12,ITPRIPL1,RP3-470B24.5(-),SGCB,CLDN23,RP11-515E23.1(+),VRK2,RP11-231C18.3,CCDC85C,FHIT,CADM2,MIR3660(-),CRB2,RN7SL636P(+),FRYL,ADGRV1,ENTPD6(+),SBF2,HIBADH,LINGO2,DCK,RALYL,RP11-85O21.5(-),RP6-14C6.3(+),MRPL36,RP4-620F22.2,RP11-420N3.3,RP5-956O18.3(-),HMGB1P45(+),RP1-122P22.2,ACSL5(+),RP5-908D6.1(+),ARL3(+),RP11-105N14.3(+),NFIL3,MS4A14(+),PEA15,NAALAD2,RP11-175E9.1,CAMK4,AC006466.5(-),KALRN,RP11-274B18.4,CTD-2186M15.3(-),RPA3,ESYT3,RP11-12C17.2,RP11-384F7.2(+),CKS2(+),RP11-697N18.3,UCK2,RP11-307C19.1(-),GNAO1,PYROXD1,PRKACG(-),AL161645.1(+),OR4K1(-),ZFP64,METTL15,RP11-13A1.3,MBL1P,ABCA1,PDCD6,GLRX3(-),GPR137B(+),SLC20A1(-),RP11-330M2.4,MIR3944(+),RP11-17E13.2(+),CPS1,TMEM2,RP5-1171I10.5,MIR887(-),RP11-490D19.11(+),SPAG17,PATL1,AC018717.1,RP11-61K12.2(-),EPHA1,C9orf64,RP11-10O22.1,CCDC115(+),RP11-517H2.6,OVGP1,CRYGN,RSPO3(+),CHST15,SPEF2,RP11-1078H9.6(-),RP11-624G17.3(+),TNS2,AC017048.2(-),CH17-31A6.1(+),OR2B11(-),RASGEF1A,COX20,VIPR1,CTD-2160D9.1(+),SLC25A6P2(-),PKN2,CTD-2044J15.1,RP11-797M17.1(-),RP11-680F8.1(+),DENND2D,AC012671.1(-),RP4-738P15.1(+),RNU6-466P,CALCP(+),RN7SL666P(+),RP11-63N3.1,MKNK1-AS1,MIR4422(-),NEK11,EFR3A(+),TMEM38B,SKAP2,DGKZ,CTC-366B18.4(+),RP11-703G6.1(-),RP11-1079J22.1(+),AL021918.2,RP11-1O2.2(+),TLE4,KIAA1217,RP11-1078H9.1(+),RP11-396O20.2,MORN5(+),HAAO,DUX4L37,LINC01393,ERI1,VPS35,DRC7,PPP2R2D(+),RNU2-64P(+),XRCC2(-),AIM2,TTC7B,CDC37L1-AS1(+),MPTX1(+),CRAT37,FRMD4B,MFSD1,DOCK11P1(+),AGBL1,RP1-40E16.9(-),LINC00363(-),HMGN3(+),GPAT2(-),DPY19L2P1(+),ERC2,U73166.2(-),RP11-368I23.3(+),RNU6-254P(+),RORA,AC009695.1(+),RP11-463J7.2(+),THOC3,SRGAP2C,ATP11A,RP11-91I8.3,PRDX2P4(+),UBAP2L,ZNF711,AF186996.2(+),ZFHX4,FAM21FP,ASTN2(+),ZMYND19,LINC01584,CCDC127,PARD3,IGHEP1(+),DHX35,ZDHHC11(+),IER5(-),AL139429.1(+),COLEC12,RP11-654C22.2(+),NFIA,GBP2,RP11-991C1.2(-),PRRT3,BMPR1B,RP11-47G4.1(-),ZNF444(+),RP11-726G23.8(-),RP11-385F5.5(+),RP11-481J13.1,CDKAL1,HPX(+),CTD-2012M11.3(-),TMEM108,AC141930.2,METTL2A(+),RSU1,RP11-719N22.2,CDR1-AS(-),URI1(+),RP11-332J15.1(+),DPP10,RP11-710F7.3(-),PKMP5(+),RP11-7C6.1,AC079610.1,RP11-5P15.1(-),PRKD1,NXT1,RNA5SP388(+),U91328.21(+),AC011752.1,RP11-210L7.1(+),FLNB-AS1(-),RP11-524N5.1(-),RP4-710M16.2(-),DZIP1L(+),TIMD4,RP1-209A6.1(-),RP11-273G15.2(+),RP5-1028L10.2(-),KIF25-AS1(+),AGMO,RP11-758I14.2(+),C4orf19,PRUNE2(-),ZSCAN5A,SLCO2A1,BOK,RCN1,GBP6,WDR86,AC100828.1(+),AC018688.1(+),TRIM59,ST6GALNAC5,MCTS2P(+),CDKN2B-AS1,RP11-550I24.2,CTA-204B4.2(+),PGBD1,RNU6-371P(-),NCOR1P3(+),C1orf185(+),DLG3,AC074391.1,MIR4783(+),THBD,XRN1,AC017074.3(-),TACC1P1(-),WNT5A,ACBD3(+),RP4-592A1.2(+),RNU6-279P(-),RP11-673E11.2(-),HOXA3,MEGF9,SOSTDC1(+),MIR5186(-),DBX1(-),LINC00567,RP11-72M17.1,UBA3(-),AC003001.1,LITAF(-),LRRC8B(+),LINC01276,DPYSL3(-),CTD-2026D23.1(+),DIO2,ANKRD18EP(-),HVCN1,PDLIM1,AC108739.1(-),U3(+),MOB1B,MAMDC2-AS1(+),RP11-841C19.4(-),ACKR1(+),RP11-434E6.4(-),RP11-281A20.1(-),CCDC39,VANGL2,BLOC1S5-TXNDC5,RP11-810P12.1(-),RP11-313J2.1,CHRM3(+),HTR1B(+),FAM156B,GIMAP1-GIMAP5,KCNJ12(+),NOTCH1,SMYD2,RPS6P21(+),AC098614.1(+),ARL6IP5(+),RP11-371F15.3,UPF2(+),SYT9,IGF1(-),UBQLN4,HERC2,TMEM117,KALRN(+),CPE,Metazoa_SRP(-),RP11-643N23.1(-),SLITRK3,RP11-295D22.1(+),PRCD,CFAP46,RPS23P7(-),PRODH,RP11-118K6.3(+),RP11-930O11.1(-),RP11-44N21.4,STK10,SRGAP2D(+),PLAC9,TTC6,RP11-816B4.1(-),AC067959.1,FAM96AP2(+),RP11-430C7.4(+),KAT2B(+),LINC01565(+),PIP5K1B(+),GLYAT(+),CALCB,GPR12(+),MCTP1,AC011524.1(+),TUBGCP2,GPR45(+),SGCZ,STEAP1B,RP11-471B22.2(-),DGKB,DUXAP8,MBD5,STK32C,ABCA12,RP11-554D14.2,STON1-GTF2A1L,AIM2(-),RBM19,RP11-159H10.4(+),RP11-646J21.2(-),GADD45G,RP11-15H20.2(+),DOCK1,AC114760.1(-),AC144835.1(-),CDC14C(+),ARHGAP28,L3MBTL4,AC147651.1,SPRR2F(-),NCOR2,POMC(-),SNORA70F(-),EPHB1,RP11-412H8.2(+),ZBTB25,PQLC2L,RP11-691G17.1(+),ABCC11(+),CYFIP1,RP11-231I13.2(-),PLCB4,SLC6A6,ST3GAL3,NIPSNAP3B(+),RP11-85G21.2(-),RP11-496I2.7(+),ZNF804A,PGA3(+),TRAPPC12,RGS13,ITPKB,TXNP2(-),SPRR2C(+),GPR139(-),PTH2R,ERCC6L2(-),ZNF157(+),AC004543.2(-),UNC5CL,TEX22,SNAPC3,BAAT,NAV1,RNU6-1064P(+),CABYRP1(+),WDR86-AS1,ADAMTS3,RP11-23J9.3,ONECUT1(+),MIR4477B(-),BCL9,ESRRG,CTBP2,P2RX2,AC105393.1(+),FOXA1,RP11-359H3.4(-),TMEM132B,RP11-286B14.2,DOCK3,MIR5008(+),JPH4,CNN2P6(+),COMMD9(+),RP11-413H22.2,NDUFS2,OTOL1(-),C12orf4,RP11-219G10.1(-),CTD-2007H13.3,AC008063.2,RP11-168K11.2(-),AF254983.1(+),FAM65B,RP11-154H12.2,MRPL45P1(+),RP11-310H4.1,OR13C3(-),SGOL1-AS1,KY,PTPRJ,SNN(+),TBC1D5,PKNOX2,HAND2-AS1,BANK1,LINC01526(+),KIAA1671,DUSP22,RGS18(-),FAM120A(-),BNC1,RP4-651E10.4,NDST3,GMDS(+),RP11-275O4.4(+),RP4-666F24.3,SSUH2,FTH1P10(+),RP11-227H4.5,CTD-2203K17.1,RP11-12J10.3,ZFPM2,LINC00415(-),RP11-446H18.5,SRGAP2B,TMC3,FOXB1,GZF1,AC133680.1,EPS15L1,RP11-739G5.1,RP11-540D14.8,RIMKLB,CTB-114C7.4,SLC12A7(-),LDLRAD4,RP11-525G13.2(-),JAG2,RP11-561O23.7,RP11-15H20.7,PGBD4P8(+),RP11-153K16.2,SYK(-),RP11-659G9.3,RP3-425C14.4(+),ZNF317P1(+),ITGB3BP,RP11-335E6.2(+),OTUD7B,LYPLAL1-AS1(+),FAM214A(-),RP11-256K7.1(+),RP11-594C13.1,ATP2B2,RP4-620E11.4(-),SEMA5A(+),RP11-57P19.1(+),AC010967.2,NRSN1(+),AC023115.2,RP11-66B24.5,DAB2IP,DMBX1(-),ELAC2,RNU7-190P(+),RP11-77K12.8,REM1,ZC2HC1A(+),FGFR3P6(+),RP11-731C17.1(+),ADGRL2(+),DUSP12P1(+),TRIM51CP(-),RP3-344J20.3(-),RP11-293N14.1(-),RP11-1042B17.3,AC018717.1(-),BRD9P2(-),TARS,CTB-12O2.1(-),RNA5SP178(+),LINC00520(-),PHF2,LINC00486,FAXDC2,SUMO2P6(-),AC010987.6(-),DYRK1B,ANGPT1,RP11-324C10.1,ZNF385D,LINC01135,KCNQ3,SP5,AC144450.1,RP11-332H18.5,DEPDC1(+),AC092159.3(-),RP11-452H21.1,JUN(+),DOCK8,CTB-118N6.2(-),ZFAND5,NINJ1,ADCY2,PRICKLE2,BBS2(-),MYH15,RP11-2N5.2(+),RP11-330M2.4(-),RP11-56P9.8(+),RP11-570H19.2(-),INPP5A,DLG2,CFAP61,RGS21(-),TMEM163,C10orf35(-),GNAQ,HLA-DPA1(+),LARGE,AC108056.1(+),FAM135B(-),AC008069.1(+),PRIM2(+),TRRAP(+),ATP5G1P4,CTH,NT5DC4(+),C3orf67,PKIB,CDH8,TMEM81(+),PAICSP5(-),FAM189A2,RP11-368L12.1,SSBP3,RPL21P24(+),5_8S_rRNA(-),RP11-168K11.5(+),RGS7,RAB30,NFATC4,RP11-474D1.1(+),RTP5(-),GBP4,RP11-897M7.3(-),LRRTM4,EN1(-),AHRR,RP11-459A10.1(+),RP11-983P16.4,RP11-89K18.1(-),RP11-329A14.2,VGLL3(-),WWOX,AOAH,RP11-121A14.3,RNU6-557P(-),RGMB-AS1,TECRL(+),LYPLAL1,SNAP47-AS1(-),RP11-16E12.2(-),SCARNA13(+),RP11-44N21.3(+),HNRNPA1P67(-),RP11-248N22.1,SUMO2P20(+),TMED10P2(-),RP11-38L15.3(+),NUDCD1,PTPN7(-),RYBP(-),SLC4A11,LACTB,ASIC2,TCTN3,RP4-612B15.2(+),LCT,AC098828.3(+),AC006196.1,MT4(+),RP3-429O6.1(+),GOT2P1(+),AC007099.1,SNRPN,SLC25A26(+),MRPS22,CENPP,IQSEC1(-),SH3GL2(+),RP11-67L3.5,snoMBII-202(-),LRRC4C,DPYSL2,RXRG(+),GPR151(-),MBTD1,FASTK,KSR2,RP11-438O11.1(-),BBX,EPHA3,ZNRF1,TRPM6,JAK1,GALNT2,RP11-438C19.2(-),DTX4,TDRP(-),RPL37(+),LINC01511,LHX9,RP11-388P9.2(+),FBXO21,AC007285.6,LINC01562(+),DENND1B,PLEKHG4B(+),AC013269.5,OCRL,CTD-2021A8.3(-),PAG1,RARRES1,SSPO,CNTN2(+),RP11-229P13.23,CD276,MFSD7,NOBOX(+),USP24,C5orf49,RP11-164D18.2(-),EGFR,CAMK2A,AL359753.1(+),RP3-395M20.7(+),LINC00624(-),SLC24A3,CTD-2033D24.2(+),ABCF2P1(-),FOXC1(-),RP11-594N15.3(-),TTC39B,IGFBP7-AS1,GORASP1,PGK1,OVCH2(+),IQSEC1,MIR3143(-),RP11-497E19.1,RN7SKP232(+),THSD7A,MIR6827(+),GBP1(+),PDLIM5,MED10(-),BARX1-AS1(-),STAC,GBP5(+),RN7SKP181(-),ERBB4,NRN1,RP11-332J15.1,CRB1,SSX2IP(+),RALGAPA2,STK39,AC072062.3,TRABD2B(-),PAPD5,C1GALT1(+),RP11-336N8.1(+),RP11-916L7.1(-),FANCC(-),DPP3P2(+),WDR49,NR2F2-AS1,CNTN5,LINC01606,SMC6,RPL39P18(-),CTD-2194D22.5(+),AC016907.3,RNU6-829P(+),CAV3,PPP1R12B,RGMA(+),RP11-430C1.1,AC004941.3(+),RP11-317B17.4(+),NCSTN,COPB1,TRBV6-1(+),GBP1(-),C1orf106,ATP5E,KANK4,RP11-758H6.1(+),RP4-683M8.2(+),TGIF2-C20orf24,RP11-262H14.3(+),MT1A,SCb-64M4.1(-),TMCC2,RP11-411K7.1,EEF1GP2(-),AC114945.1(+),IGFBP2(-),RP11-655H13.2,AC013463.2,RP11-436K8.1,PLPP6(-),OARD1,CACNA1D,LYSMD4(-),RP11-173L6.1(-),MAMDC2,RNU2-14P(-),SMPD1(+),CFC1(+),LINC00839,RP11-847H18.2,CTD-2544M6.1(+),NBPF11(+),BRI3,TGFBR1,WASF3(-),AC073255.1(+),TFE3,OR11H13P(-),DCDC2C,LIG3,AC079779.6(-),ILDR2,RP11-71G12.1(+),CNTN2,FAM19A2,AC090825.2(+),RNA5SP404(-),RNA5SP50(-),CTD-2034I4.1,TMEM253(+),RP11-105N14.3(-),RP11-417L19.2(+),LINC00929(+),C6orf62,MYCNUT(+),ARHGAP15,RP11-337C18.10,RP11-102F4.2(-),SCLY,CDC73,HS2ST1,RP11-436F23.1,FPGT-TNNI3K,LRRC8C,TMEFF2(-),BCL11B,RP11-543C4.3(-),ATP8A2,PLXNA1(+),RP11-10A2.1(+),RP11-244C20.2(+),DOCK7,ATP6V0E1P4(-),NAPB,THSD7B,TMEM121(+),MBP,RP11-142L4.3(+),LINC00533(+),NLRP13,HEMK1(+),ACTL6A(+),GNPTAB,DMD,LINC01378,PDCD6IPP1,PDCD5,STXBP5L,KCNK15-AS1,CPNE2,RP11-111A21.1,NR5A1,DIO2-AS1,LPCAT2,RP11-344A7.1(+),CLVS1,KIF28P,PFKFB3,AC000124.1(-),LPIN3,MIR4456,CTD-2046I8.1(-),DAB2IP(+),BCOR,AP1G1,RP11-39E3.3(+),ARHGEF10L,ZNF767P,ZNF782(-),PPIAP7(-),PTGES3P1(+),HPGD,AC087393.1(+),TSHZ3,AGAP3,HOXA-AS2,MECOM,RP11-158L12.4,RP11-200A1.1(+),AQP12A,RP5-991C6.2(-),RN7SKP216(+),SRD5A1,TYW1B,CDK2AP2P2(-),WDR59,AC090952.1(-),MIR466(-),UBE2U,CACNG3,RNA5SP139(-),CTD-2587M2.1(-),RP11-643G5.6(-),ITPR1,MED15P5(-),Metazoa_SRP,GNB4,CASR(+),NKX2-2-AS1(+),KCND2,DEFB124,RP4-620E11.8(+),SATB2-AS1(-),ADAMTS7P1,ANO4,VN1R7P(+),RAD51AP1,EGOT,LINC00836(-),NBEAL2,ZNF877P(+),ANKLE2,DDAH1,LINC01358,DNMT3A,EMBP1,MIR4435-1(-),RP5-944M2.3(+),BCAN,KATNAL2,ZFHX3,GBP7,KIF26B,C8orf37-AS1,DDX60L,SOX2-OT,PDZK1IP1(-),CROCCP2,HMGB3P5(-),CST7,RN7SL475P(+),GJC2,NRIP3,CTC-276P9.4,RPL7AP56(+),DNMBP,LINC01435(-),PAM,KIF5C,FGFR3(+),VSX1,RP3-404K8.2(-),AP000479.1(+),KNDC1,GRIA1,F13A1,RNU2-52P(+),GBP3,DCC,RPL21P122,MIS18BP1(-),SEC61A1(+),COL6A5,RP11-528G1.2,RP11-475O6.1,TRIM66(+),HS6ST1,RP11-476H20.1(+),WDR35,RP4-738P15.6(+),UPF3AP3(-),RP11-778H2.1,KCNT2,RP11-370F5.4(+),CLINT1(-),PGM5P2,CTD-2509G16.2(+),MIR31HG,MRPS11P1(+),DUX4L50,ZSWIM4,FAM156A,RP11-946L16.1,RP11-63H19.6(-),CHRM3,CASC22(-),NFATC1,RP11-244O19.1(+),RNF44,HYDIN,CTNNA3,RP11-404I7.2,R3HCC1L,FMNL2,FAF1(+),HNRNPKP5(-),ATP6V0E2-AS1,MAP2K4,RNU6-1018P(+),KIAA0319,GABRB3,RP11-848D3.5(-),RNF150,RP11-737F10.1(+),PGM5-AS1,ADAM28(+),ERBB4(-),LINC00476,HYDIN2,SH3PXD2B(+),C11orf95,CNTNAP3B(+),DYNLT3P2(+),RP5-956O18.2,MYO10,DHX36,RP11-136H13.2(-),ZNF169(+),CNST,PRRT3-AS1,RP11-434E6.2(+),BEAN1,VN1R10P(+),TNFSF10,RP11-783L4.1(+),RELN,RP11-182J23.1(+),CARNMT1,VTI1A,TSPAN12,LINGO1,C7orf26,LAMA5,RP5-1052I5.2,GRIP2,AC092107.1(+),GSK3B,DBIP1(-),RP11-513H8.1,RP11-575I8.1(-),STC1(-),RAB33A,FLJ27354,GABRG2,CEP170B,RTTN(-),MIR4277(+),WDR72,UMAD1,RP11-1082A3.1,LLNLF-65H9.1,OR7K1P(+),GALNT9,PAPPA-AS1(-),ZMYM1,PAPPA2,ANKRD36B(-),RP11-554I8.2(+),CDH4,GPT2,AC104809.4,HSD17B12,RP11-438O11.1(+),RBMS3,DSTNP5(-),PDSS1(+),AC008798.1(+),AP000432.2(-),RP1-135L22.1(+),CTRB2,RP11-204E4.4(+),NKX2-2(+),ARL8B(+),SQSTM1,TRAV8-5(-),SNORA48(+),PLEKHA5,HNRNPU-AS1,BAGE2,RP11-24H1.1(-),MFAP3,KCNC4-AS1(+),STXBP6,ST6GALNAC3(+),CD80(-),APPL2,ATRNL1,GJA3(+),NEB,DCLK1,CTD-2347I17.1(+),RPSAP59(+),RP11-384F7.1,SNRK,RP11-513G11.2(+),TVP23A(-),PRSS55(-),LMX1A(-),RP11-7G12.2(+),AC017080.1(-),FAR2,PLXND1,AL445464.1(+),MYSM1(+),MMS22L,NPAS3,DNAJB5P1(+),HHLA3,BZRAP1-AS1,RP11-108B14.4(-),TEX36,GYPA(-),MDGA1,ARHGEF5(-),TRIM17(+),AL390876.1(+),ST18,DAPK1,C9orf135,RNU6-1082P(-),ASAP2,LINC01392,SENP7,AGTR1,RP11-46D6.1,CTD-2186M15.1(+),RSL24D1P5(+),DIAPH3,SEMA5A,LEPR(-),AL445199.1(+),TMEM179,RP11-16E12.1,SDCCAG8,AC092965.1(+),CTD-3080P12.3(+),PLPPR1,FAM19A4,MIRLET7D(-),ENPP1,C3orf52,LSR,TEX41,LHFPL4,AC007392.3,PDE8A(-),LINC01503,ACOX2,VPS13A,MIR3162(+),PRSS56,RP11-238K6.1,DAD1,RP11-405F3.4,CASC15,MIR6827(-),MALSU1,RFPL4AL1(+),RP11-561C5.1(+),PPFIA4,KANK1,GUCY2GP(-),SELK(-),CTC-366B18.2(-),ADCY5,NPM1P31(+),SLC43A1(+),CNTLN(-),C1S,SSU72P3(-),MEF2C-AS1,DBIP1(+),WNK2,OSTF1(-),EIF2B5,HPX,RP11-102D18.1(-),RP11-117O7.2(+),PTPN3,INADL,COL8A2,EIF3FP1(-),GBP7(+),RFPL4A(-),RP1-167G20.1,AP5M1,TRIM58,HGD,TACC3(-),MIR4495(-),TDRD3,UBTFL6(+),PEPD,RP11-359H3.1(+),AC073928.2,LRRC16A,DNASE2B,RN7SL665P(+),FLG-AS1,TRIM68(-),RP5-966M1.6,IQUB(+),CPED1,ROR1,LINC01495,MITF(-),RP11-556I14.1,DAB1,BBS9,DIRAS2,RP11-1072A3.4,ITGB5,CERS6,RP11-302F12.2(-),NFIB(-),AC098617.1,OSER1(+),HOTAIRM1,FXN,RP4-735N21.1(+),VAV3,RP11-327F22.1(+),PARD3B,RP11-536C5.7,MRPS10P2(+),TXNRD1(-),ARHGEF4(+),SNRPCP1(+),FBXL7(+),RP11-158D2.1(-),RP11-148K1.12,NSMCE1,NELL2,FAM150B,TMSB4XP2(+),RP11-217O12.1(+),SLC6A11(+),MCC,ACVR2A,AC079779.4,MLIP,CD247,ZNF37BP,APAF1,COX17,MIR4522,LRRC8B,CFAP46(+),NRXN3,PLEKHB2,RP11-679C8.2,AL672296.1(+),RN7SL370P(-),ZFYVE27(-),MIER1(-),RP11-330M2.3(+),RP11-144F15.1,LRFN5,ABI1(+),RNF180,RP5-850O15.3(+),RP1-269M15.3(-),OR2M5(-),AC007682.1,RNU6-192P(-),RP5-916L7.2,CTD-2061E9.1(-),AZI2,LOXL4,AC006372.5(+),RP11-620J15.4,RHNO1,RNU6-1249P(+),OTOL1,AC116609.1(+),RP5-887A10.1,RP1-78O14.1,SETD1A,SRGAP3,KCNMB2,INSC,AC064871.3,SORCS3,POU3F3(+),STEAP3(+),FOXN3,EPHA1-AS1,IGSF9,FGF18,MIR135A1(-),C17orf67(+),ALPK3,IFNA22P(+),C1orf87(-),COL24A1,NOXA1,PRKCD,LINC00677(+),SNAP25-AS1,INSIG2(-),CLDND1,KLF9,ARX(+),DAZL,RP11-76C10.2(-),KMT2C,RP11-97N19.3(-),RP5-908M14.9(+),CHRNB4,LINC01307(+),CTC-535M15.2,RNU6-1228P(+),MIR101-1(-),RP13-16H11.5(-),LINC00698,NUDT16,CD84,TMEM132D,AC133965.1(+),CRYBG3,KCNAB2,RP11-934B9.3,GAS2,RP11-244M2.1,UBE2E1,GRB14,KIF27,RP11-98J9.1(+),PSMA1,RPIA(+),PITX1,RP11-978I15.10,USP16,AL591893.1(+),KIAA1549L(+),GAS2L3,RP11-239H6.2(+),RP11-266L9.4,RP11-442O1.4,AL391261.1(+),Metazoa_SRP(+),RP11-23I7.1(+),DNAH8,CHPT1,CHURC1(+),FBXL7,RP11-339A11.1(+),AC068490.2,PLD5,AC021613.1(+),BTNL9,uc_338,FDCSP(+),RP11-644F5.11,AC079135.1(+),RP11-674E16.4,AC114752.1,ZNF692,KIF21B,ZNF862,PTPRVP(+),OCA2,TSSC1,WSB2,RP13-977J11.3(+),STXBP4(-),RP11-360O19.1(-),FTLP10(+),ZRANB2-AS2,DNAJB12,PRSS38(+),RP11-1029J19.5,MOB3B,GPR156,AC007796.1,TLX3,CCNK,RP11-45A12.2,MTND4P25(+),BEND5,CTA-21C21.1(+),TBX5-AS1(-),CCDC150,FPGT,CRNN(-),AC073143.1(+),KCNK16,CTD-2535P7.2(-),CHST8,TACSTD2(-),RP1-209A6.1,KCNS3,PTPRT,RP11-653B10.1(-),FMN2,TBC1D8,EBF3,MITF,WNT3A,ABHD12,NPHP4,VSX1(+),MYO7B,ADCY4,RP11-8L2.1,LIMS2,RP11-67L3.4,CES5A,ANOS1,RP13-977J11.9,MRAS,RP11-96H19.1,AHCYP8(-),AC090666.1(-),RP11-405A12.2(+),AL138706.1(-),AC092578.1(+),AC072062.1,SLC25A26,ARHGEF10,CTD-2307P3.1,ATP5G1P1(+),SALL1(+),DTX1,HIATL2(+),AC018717.2(+),FMN2(+),ZBBX,CTD-2083E4.7,RP11-719N22.1,PPP1R14BP2,ZRANB2-AS1,RP4-710M16.2,ZNF292,BCHE(+),LPCAT1,RP11-281A20.2(+),EFNA3,GLI2,SNORA18(-),CTC-448F2.6(-),AL162430.1(-),RP11-481H12.1(+),RGMB,SDCBPP2(-),RP11-159G9.5,AC093390.1,IFI16(-),PABPC1P10(+),HSPD1P10(+),MTND6P13(-),RGMA,RP4-644L1.2(-),CTD-2297D10.2,RP11-50B3.2(+),RPS10P21(+),RP11-63A11.1,PIK3C2B,RP11-432J24.2,RP11-451G4.3(-),RP11-150D5.2(+),RBMS3(-),TRIM8(-),MINA(-),RP11-554F20.1,GTF2B,MIR3924(-),ACTR8,AL121987.1,PUS10,LINC00969,SPATA6,ANTXRLP1,TEDDM1(+),RP11-541F9.2,COL6A6,HAND2,RP11-375I20.6(+),RNA5SP74(-),AC006960.5(-),TRGC2,LUZP2,snoU13(-),AL139288.1(+),ST6GALNAC3,SUCLG2,RP11-102M11.2(-),RIMBP2,DNAH6,RP1-232L24.3(-),RNU6-709P(+),UGT2B28,NAALADL2,KCNK1,ZNF217,KIRREL-IT1(+),NRCAM,RBPJP5(-),SPACA1(+),SPTLC1P4(+),CTAGE15(+),AC010987.5,AC116609.2(-),RP11-148L24.1,VIPR2,AL672294.1(+),LMCD1-AS1,AL136090.1(+),SLC39A12,GUK1,SRGAP2D,ATP5F1P3(+),CEP128,MAMDC2-AS1,DHX35(-),RPL35AP31(-),PARG,RP11-64B16.5,AC098828.2(-),LRRC7,NFKBIZ,RANBP17,OR5BR1P(-),SLCO2A1(+),CHD6(-),RP11-467L24.1,DAP,UBTFL8(+),AC018685.2(+),NAMA,PAK7,RNU6-660P(-),IBA57,MIR4283-2(-),RASGEF1C,RP11-286B14.1,PRKACB,OR5BP1P(-),LAMA5-AS1(-),AL160269.1(+),KCNK5,FAM134B,OR56B3P,CELF2-AS1(-),AC104654.2(+),CTNNA2,CYP2AC1P,GLIS3,Y_RNA,RP11-620J15.2,EPT1,AC099791.1(+),GRID2,GS1-388B5.1(-),DCDC1,TSPAN14,DMKN,RIN2,JPH2(-),RP11-378I6.2(+),EMILIN2,IL7,RP11-204C23.1(+),LRP2,PHYKPL(-),GLP1R,EFCAB7,SCN5A,CDH8(-),RP11-413G15.1(-),CH17-408M7.1(+),NELL1,ELAVL4,CFAP54,RP11-624G17.3(-),RP11-60A14.1(+),RP11-183G22.1(-),AKAP6,UNC13C(-),NKD2(+),ATP8A1,AC026956.1(-),OR2M2(+),MVK,LINS1,TBL1XR1,DEPDC1B,FBXL17,ITPRIPL2,PDZK1IP1,TGFA,HSBP1L1,SH2D4B,RP11-118K6.2(+),CTD-2349B8.1,RP11-5P4.3(-),MSN(+),RP11-154H12.3,DAPK1(+),REEP1,CTD-2591A6.2,EIF2AK3,NTRK2,CNGB3,ARFIP2,RNU1-76P(+),SLIT2,FAM47E,LDLRAD3(-),EIF4A1P13(+),RORB,RPL36AP35(+),DICER1(+),GOLGA6L2(-),KCNIP1,AKNA,RP11-20G13.1(+),FCRL5(+),CAMK1D(-),TRIM5,ATP6V0E2,RCAN2,RN7SL475P,MTMR6(+),IGSF1,RP1-137K24.1(+),LINC00506(-),TMED3(+),LINC01583(+),RP11-338O1.3(+),PREX1,RP13-977J11.9(+),KIRREL,RP11-739P6.1(+),RP11-776H12.1,LINC01212(+),HELLPAR,CTD-2147F2.1,SATB2,PPATP1(+),RP11-348A7.1(+),WDR63,MARCH11,PTPRG,RP11-23B7.4(-),PLSCR5-AS1(-),RP11-574M7.2(-),RP11-379F4.4,RP11-61O1.1,MIR3665,CSNK1A1L(+),RP11-6N13.1,POGLUT1,RP11-274H2.5(+),Y_RNA(-),RP11-15H20.6,SDCBPP2,RP11-310N16.1,COL23A1(+),TMEM30C(-),C1orf101,PRSS23,GAD1,RP11-955H22.1(+),RN7SKP126(-),VSTM5,RP11-32B5.1(+),RP11-1084I9.2(-),LARP1B,RP11-204E9.1(-),CCR6,AC008671.1(-),KLF13,MTND1P24(-),CTD-2143L24.1,TCTEX1D1,ADCK3,RP11-359N5.1(-),TTC7B(+),LINC01420,CTD-2012J19.1(-),RMI2,NOL3,THRB-AS1,CDH18,LINC00534(+),CNGA3,C9orf129(-),PIRT(-),ARNT2,CBLN2,ERICH1(+),DPYSL3,TRBV5-1(-),EIF4BP3(-),DCDC2,MDGA2,SCHIP1(-),MRPL36(+),DNAH5,CTD-2023M8.1,EPC2(+),RP11-108K14.8(+),AC062029.1,RP11-439C8.2(+),RP11-85G21.3(+),CNDP1,LMOD2(+),USP33(+),NXPH2,RP11-120J1.1(-),RP5-1066H13.4(-),TDGF1P3(-),LINC00866(+),RP11-145E5.5,RP11-423H2.1,HMGN1P9(+),RP11-438C19.1(+),C14orf180,C10orf91,RP11-492D6.3(+),DHX37,GPM6A,NCK2,RPL23AP15(+),FRG1JP(+),PLEKHF1,LINC00871(+),FAM71D,RP11-8J23.1(-),RNY3,RP11-718O11.1,GNG5,FAM49A,RP11-450H5.4(+),FREM1,PKDCC(-),KCNK17,PLCB1,RNU6-552P(+),RP11-115A15.4(+),PLOD2,LPA,FGGY,ARHGEF4,CD80,CELF4,AC078941.1,AMFR,NUDT12(-),LINC00461(+),RP11-364B6.2,NOX4,KCNK10,PYGB,RNU6-281P(-),LINC01212(-),LHPP,AC007319.1,MTMR10,PXDN,RP11-49P4.7(+),FRK,CHI3L2,TULP3,C5orf66,RXRA,RP11-689K5.3,CPZ,RP11-34F13.3,RP11-131L12.4(-),IGFBP5(+),CD63,IVL(+),MAP2K3(+),TYW3(-),AC136289.1(+),RP11-20A20.2(-),EIF4E3,RP11-6B4.1(-),MIR601(+),PBX1,SSRP1,CTC-498M16.4(-),OR4K16P(+),ST8SIA2,FGF9,KCNN2,GFPT2,ADAMTS9-AS2,PIP5K1B,RP11-327F22.4(+),PGPEP1,JAKMIP2-AS1(+),RP11-372B4.3,SHC3,FTO,RP11-520D19.1(+),TUBB2B(+),AC010209.1(-),GABRA2,CDC37L1,MKNK1-AS1(+),RP11-53O19.1,LINC00652,PLPP3(+),RP11-278H7.3(-),PLCL2,MMP17(-),UQCRB(+),RP11-302M6.4,RP11-646E18.4(+),CYP2J2(+),RP11-91H12.4,RP11-58C22.1,EML1(+),RP11-523H24.3(+),CPOX,AP000432.3(+),RP11-630C16.2(-),DMRT2(+),FGF18(-),AC019330.1,CWH43,RPL23AP61(-),LINC00547(+),LINC01237(+),RP11-460M2.1,FP671120.1(+),OSBP,STIL,RP11-521B24.5,PDZRN4,RP11-166A12.1,RBM22P12(-),NFE2L3(+),RP1-30E17.2,PARVG,AP001258.4,MMP17,CTD-3203P2.3,LAMA1,SAPCD2,C10orf142(-),RN7SKP73(+),AC137488.1(+),AP000437.3(-),LGR6,OTX1,IFNA14(-),MTA3,PPP4R2,RP11-30P16.1(+),NR1I2,ZNF687,DIRC2,ADAMTS17,RP11-18A15.1(-),AL359253.1(+),FRMD8P1(-),DUXAP9,TTLL7,LRIG1,RP11-173E2.2(-),CTB-35F21.1,NDUFB4,CYP2J2(-),CTC-526N19.1,SCRN1,GRIA1(-),SNORA31(+),ECEL1P2,LRRC52(+),ANOS1(-),CTC-264K15.6,GRM7,ARSI,IGSF9B(-),GZMB(-),TGIF2,RP11-467M13.3(+),NEGR1,RP11-105N14.1(-),GFRA1(+),TPPP,HDAC11(-),MIR6500(-),RP11-43F13.1(-),RP5-933B4.1,RP11-855O10.2,WSB1,RP1-59B16.1(-),SPCS2P3(+),CTD-2358C21.2(+),RNU6-637P(-),SLC6A19,RBMXL1,RP11-182E7.1(-),GRAMD1C,DMRT1,SNTN(-),RP11-390E23.3(-),HCN1,LINC01381(+),RP5-984P4.6(+),RP11-307C19.2(+),CARHSP1,SNORA11E(-),FBRSL1,CYP4A27P(+),LINC00092,RNF8,MON2(+),DDX12P,EIF1P5(-),LINC01322,RP11-284M14.1,FAM126A,AC018495.3(-),HIVEP3,EPB41L1,ADGRL2,LINC00879,TRPC1,ABO,TMEM182,GALNT10,SUCLG2-AS1,RP11-80H8.3(+),CDH12,CTD-2023M8.1(-),COBL,AC007364.1(-),PIP4K2A,SPARC(+),FAM47E-STBD1,AC079753.4(-),LINC01124,CCBL2,SNX5(+),NTRK3-AS1,ASTN2,STAG1,TMEM92,CTC-345K18.2(+),STON1,FOLH1B(+),HLA-DOA(-),CACNA2D3,RP11-190C22.9(+),ASTN2-AS1,S100A7A,CNTNAP2,RP11-385N17.3(+),RP11-15P13.1(+),MXI1,SLC26A7,LRRC6P1(+),SLC35D1(+),ZEB2,RP11-213H15.1(-),RP11-844P9.2,NKX6-2,CREB5,SNX6P1(-),RP11-467K18.2,FZD10-AS1,GNA14,CCDC171,MGMT,ALG6,RP11-21B23.2,LRP1B,ADAMTS4,GAD2(-),AC083864.3,RP11-319G6.1,NR1H4,ADAMTS2,KCNMA1,ELAVL2,AC073257.1(-),ABHD2,RP11-524G24.2(+),RP5-997D16.2(+),FSTL1,AC007246.3,GAB2,RP11-125A15.3(-),TAB3,FMO5,RP11-451B8.1(-),ZNF124,BIN1,IKZF2,ROR2,SH3BP5L,NLRP3(+),PRELID2,TENM4,AC083949.1(+),ROBO2,RP11-63H19.1(+),ALDH1A1,RRBP1,TRPM3,RNA5SP509(-),SPATA16,SLC6A15(-),RP11-70D24.4(+),CTD-2046I8.1,DHCR24,KBTBD2(-),MTND1P18(+),RHBDF1P1(+),VOPP1,FOXP1,IGHG2(+),NKAIN3,BAGE2(+),TMPRSS11F(-),RP11-649A16.1,RPS7P5(+),RP11-189G24.2(+),DNASE1L3(+),ZNF496(-),MITF(+),RP11-561O23.5,NDUFS6(+),CTD-2314G24.2,C2CD5,RNU6-714P(+),TBCK(+),RP11-844P9.2(+),RP11-313E4.1(-),AC078794.1(+),RP11-1029J19.2(-),LHFP,LAMTOR2,OR7E109P(+),ARSB,PARP1(+),SNRPGP12(-),RASSF4,BCHE,RP11-159D8.1(-),CCKBR,OR51D1(+),RP11-720N19.2(-),AC079610.1(+),AHCYP3(+),RP11-964E11.3,MT1JP,MYLK-AS1,RP11-83J21.3,GLUL(-),ZNF536,MCF2L,LINC01398,RP11-643G5.6,AC022182.1,FAM167A-AS1,MIR155HG,RP11-436A7.1(+),MTND1P29(+),MEIS1-AS3(+),RP11-419C19.2,CFAP69,HSPA13,RP11-134G8.6(-),NENFP3,LIMD1,SFRP5(+),TCEA2,C3orf67-AS1,LAP3P1(+),RP11-406A20.5(+),CTD-2012J19.1(+),CAPG,RPL23AP69(-),KSR1,MGST3(+),MICU2,BOLL,MAML1,RP11-221J22.2(-),RP11-116K4.1(+),NLRC5,HPSE2,DTD1,AL591415.1(+),RP1L1(+),SYNE2,RP11-349E4.1(+),RP11-108N13.1(+),ZNF101P2(+),KIF2A,CCDC6,AACS,NIP7P2(+),SLIT3,DISC1FP1,TRIO(+),RFX4,ZNF337,CADM3(+),CCT6A(+),CPXM2,RSRC1,OR2W5(+),RPL21P17(-),RN7SL468P(-),RPL12P30(+),ITGA9,TMEM61,RP11-504P24.5(-),UNQ6494(+),TLCD2,VIPR1-AS1,SGCD,DOCK1(+),ERICH3,RP11-715I4.1(-),LINC00927,GNG2,RP11-445O3.2,CRB2(+),CTB-13L3.1,RP11-389G6.5,GS1-57L11.1,RGS5,FABP7,GBP2(+),FTCDNL1(+),KHDRBS2,AHCTF1,POLA1(-),IFRD1,LMOD3(+),TMC3-AS1,RP11-354K4.1(-),AP000442.4(+),RP11-410D17.2,SDHA(+),FAM181A,ARMCX5-GPRASP2,ANK3,ITPK1,BTBD9,RP11-434E6.4,TMEM135,CTB-99A3.1(+),BNC2,PLEKHG5,SLC25A21,CFHR5,RPP40P2(+),OR1H1P(+),LA16c-4G1.3(-),CTD-2119L1.1(-),RP11-180I4.2(+),EXOC3L4(-),RP11-346D14.1,RP11-499F3.2(-),AC091559.1(-),ANKS1B,RP11-474D1.2(-),ZNF444,BAZ2B,TRAPPC9(-),MTND2P17(+),RXRA(-),LRRK1,GABRB1,AC108059.2(-),APOB(+),TSHZ1,RP11-325I22.1(+),TOPORSLP1(-),AC016575.1(+),EAF1,LPCAT2(+),RP11-597K23.1(-),GREM2,RP11-143A22.1(-),CFH,CTD-2251F13.1,CTD-2383I20.1(+),AK4,RP1-58B11.1(-),RP11-77K12.4,ABCC3,LINC01484,C10orf10,KLF9(-),KCNJ8,RPS28P1(+),DRAXINP1(+),FBP2P1,RP11-804M7.2(-),COL24A1(-),GARSP1(+),CD40,RPL5P17(+),LINC01611,IL12A-AS1(+),FAM179A,AC069067.1(+),C15orf41,RP11-65B23.5,KCNH8,GUSBP1,RPS29,RP11-159D8.2(+),LINC00841,RP11-20G13.5(-),LINC00989,RP11-259O2.2(+),SLC2A9,STK33(-),RP5-1025A1.2(-),SLC34A2(+),RP11-297M9.1(+),RP11-439H8.4,HNRNPA1P58(+),ALG2(+),DSTYK,RNA5SP360(-),CRIP2,AL357936.1(-),IL16(+),JADE2,RP11-459O1.2,RP11-163M18.1(-),ZIC3,CLCA1,BOC,YWHAEP3(+),RP11-229O3.1(+),COL15A1(+),PPP1R26-AS1,HS6ST2,POLD2P1(+),ULK1,PRDM6(-),VAX1,AC004538.3,ANO4(+),CHST6,AC018685.1,PDGFRB,NFIB,MYLKP1(+),GABRR3(+),ACKR1(-),ANP32BP3(-),RN7SKP74(+),PTPRN2,RNU2-36P(+),RP11-217B7.2,ATP6V1G3(-),DEPDC1-AS1(-),RP11-262A16.1,NR5A2,KLF5,ITIH4,DUSP5(+),FOLH1B,OR5AN1(+),OSBPL3,CCNY,TSPAN18,Y_RNA(+),EPYC,FRMPD2,LUCAT1(+),MIR4300HG,OTUD7A,PPHLN1,RP11-30G8.1(-),SLC44A5,DNAJC13,CTNND2,STEAP3,FXYD3,TMC1(+),GPR78,PCSK5,KIF26B(+),FAM49A(-),PGM5,FXN(+),RP11-640L9.1(+),MRPL50,APOB,PAK3,MIR4666A(+),PLPP3,OR4D7P(-),AJ006998.2,RALGPS1,RP11-274B18.4(-),RNU2-36P(-),RP11-433J22.3(+),RAB6B,CROCC2,TMC1,RP11-43F13.4(+),GPLD1,RP11-963H4.3(+),NKX2-2,TNFAIP8,AGTPBP1,PJA2(+),OTUD6B-AS1,TRABD2B,AC018816.3,AC134915.1(+),GJA4(-),SEMA6A,MEGF6(+),RGS3,LINC01524,RP11-164N3.1(+),RP11-1081L13.4,ZNF189,FSTL5,SLC2A10,TRAV13-2(+),AC104650.2(-),AP000640.2,GTF2H1,HNRNPA3P5(-),CTD-2281M20.1(-),RP11-190A12.9(+),RP11-367O10.1(-),SMARCA1,MYT1L,C8orf87(+),RP11-575B7.3(-),AC096967.1(-),EPB41L3,NEK10(+),NTF3,MEX3B(+),FP236383.7(+),RPPH1-2P(-),DLGAP3,CPNE4,DOCK4,LSAMP,PHC1,RNU6-546P(-),CFAP161,CTC-550M4.1(-),SFTPC,GABBR2,RP11-439K3.1,MAGI1,CTD-2049O17.1(+),ROPN1L-AS1,SSU72P7(+),CH17-262O2.2(+),CHD2,ARHGAP31,AGBL4,ZNRF3,SHROOM4,GPR148,NPAS2(+),COLEC11,ANXA8L1,RNU6-1060P(-),SNORD38(+),BARX1,TAL1(+),ADCY3,FIBCD1,C1orf229(-),PDZD2,GTF3A(+),PHLDA3,OR13C8(+),ANKFN1,FAM149B1P1(+),CITF22-49E9.3	SKMEL147_shZ3.UP	SKMEL147	shZ3	UP	0.1279	0.1519	0.842001
MA0892.1.GSX1	1	1	1359	24453	24059	234061	0.0526	0.0932	,GLRA3,DPH6-AS1,FAM71D,TPD52,PRPF39,NLE1,ENTPD1,SHCBP1,KIF6,RP11-718O11.1,RP11-83N9.5,RP11-624D20.1(+),CARNMT1,AC104169.1(+),RP11-255P5.3,TMEM117,CLDN8(-),AC011747.4,Metazoa_SRP(-),CNTN6,CPE,CTD-2195M15.4(+),PTPRZ1,DOCK7(+),RP11-450H5.4(+),LINC01553(-),RP5-1052I5.2,AC007682.1(-),GSK3B,VSIG8,RP11-295D22.1(+),C2orf49,RPL7AP8(+),RP11-707F2.1,NAV2,MUC12,RNU6-463P(+),SLX4IP,DUSP26,FLJ27354,SLITRK3(+),ABCB4,PRRC1(-),RYR2,MAMDC2-AS1,FGGY,CDHR1,FAM96AP2(+),RP11-255P5.3(-),ARHGEF4,RFC5P1(+),TNN(-),SMYD3,WI2-1896O14.1,ACSS1(+),PDCD5(+),RP11-1057B8.2(-),ZNF784,LINC00461(+),NOX4,FKBP4P2(+),UCHL5,CDK5RAP2,HMGN4(-),LHPP,PCNPP2(+),LINC00923,GPT2,TTF2,PXDN,AC097721.1(+),RP11-438O11.1(+),RP11-314N2.2(-),DGKB,SKP1P3(-),FRG1HP,RPL12P12(-),LINC01032(+),LSM14A(+),ADGRL4(+),NSUN3,RP11-525J21.1(-),SQSTM1,SCYL2,STON1-GTF2A1L,CPZ,RXRA,TENM1(-),PARGP1,CTNND1,GXYLT1,MBNL2,RNU6-997P(-),PPP2R2A,BAGE2,LINC01411,BICD2(-),RNU6-738P(-),RP11-438C19.1(-),CFAP58,RP11-124N3.3,CLEC16A,GMNN(+),RP11-475O23.2,RP11-573G6.4(+),GJA3(+),ARL5A,PRELID1P2(-),RNU1-65P(+),ALLC(+),ZNF692(+),FBLN2,PDE3A,ZBTB38,LINC00639(-),TNNI3K,RP11-222K16.2(-),EIF4E3,RP11-6B4.1(-),RP11-691G17.1(+),CTC-535M15.2,ZNF853,CTC-498M16.4(-),RP11-494K3.2,LMX1A(-),PLXND1,KPNA1,NIPSNAP3A(+),OR10A5(-),PLCB4,CCL7(+),ADAMTS9-AS2,DHRS3(+),RP11-327F22.4(+),RP11-78F17.1,RP11-190A12.7,RP11-309H21.2(+),ADCK1,SLCO3A1,RP11-42O15.3(-),SLC6A6,RRAGD(+),AC093433.1(+),SRSF6(+),RP11-520D19.1(+),RP11-85G21.2(-),RP11-108B14.4(-),TEX36,RP11-690G19.4,MDGA1,ZNF804A,SPIN1(+),CTD-2215E18.1,AC061961.2,RPS23P5(+),ZNF618,NOS1AP,RP11-73B2.6,CCSER2,AL390876.1(+),ZCCHC24(+),MAN1A1,SULF1,C9orf135,OR6K3(+),NPAP1P6(+),AC007381.1(-),ASAP2,MARCH6,ASAH2B,AL356458.1(-),C16orf87,CTD-3092A11.1,RP11-482H16.1,R3HDM1,AC009227.2,TOP1,AC006994.3(-),RP3-369A17.2(-),CSMD3,CTD-2588J1.1(+),RP11-418J17.3,DIAPH3,LINC00692(-),RP11-42I10.1,MED16,CLCA3P(-),SEMA5A,ONECUT1,LINC01031(+),MIR181A1HG(+),AC019330.1,MTERF1,TMEM71,PLPPR1,RP11-332J15.2(+),TAGLN2,CPQ,MIRLET7D(-),SEMA4D(+),PAXBP1P1(-),ONECUT1(+),RP5-857K21.4,RP11-398J10.2(-),TEX41,BTBD11,LHFPL4,GLRA1,RP11-23J9.3,GRM8,PDE8A(-),AKNAD1,RP11-359H3.4(-),CREB3L1,RP11-1127D7.2(+),CASC15,AGBL4(+),RAG1,SALL4P5(+),RP11-265F19.1,EPHB6(+),OR10A2(+),ADGRF5P1(-),AC092669.6(+),GTF2A1L,RN7SL794P(+),CTD-2240J17.3(-),RP11-561C5.1(+),RP11-583F24.5(+),FLRT2,OTOL1(-),TRIO,SELK(-),RP11-473L15.3(-),KCNJ3,CTC-248O19.1(+),RHAG,SCIN,TRAPPC9,SLC43A1(+),AF254983.1(+),PCDH15,ME2P1(-),SORCS1(+),SAMD12,RP11-632K20.2(-),PID1,RP4-669B10.3,LINC01163(+),EIF2B5,PRUNE2,GAS2L1P2(+),NFASC,PTPRJ,RP5-1065O2.4,TMEM72-AS1,TBC1D5,MME-AS1(-),DIRC2,PDE4DIP,SSU72P5(+),INADL,MRPL22,CYCSP26(+),CYR61(-),GBP6(+),GREB1(+),KRT8P25(+),LENG8,PUM3,E2F6(-),TTLL7,NRG3,AP001331.1(-),RP5-999L4.2(+),RBPJP6(-),HGD,ESYT2,CCDC115,RP11-521E5.1(+),CYP2J2(-),RP11-270C12.3(-),PRCP,PTPRO,TOMM22P6(-),FKBP4P6(+),RP11-666E17.1,RP11-262H14.11(+),IQCA1,POLD2P1(-),RP11-359H3.1(+),RP11-665G4.1,AL592549.1(-),RP11-446H18.5,ANKRD26P1,EPHA3(-),RP11-510C10.4(+),CCNE1(+),AC133680.1,GRM7,EPS15L1,CLEC18A,RNU6-294P(-),TCP11X2,RP11-1084E5.1(-),ARRDC3-AS1(-),FNDC8,BBS9,GRIN3A,RP11-1152B5.1(-),DAB1,SV2C(-),NEGR1,GCNT2(+),CERS6,LRRIQ3,FXN,LINC01038(+),RP11-501M7.1(-),FAM214A(-),PAPD7,GALNT5,RP11-476B1.1(-),RP11-1008C21.1,RP11-932O9.4,ACADM,AC010967.2,NRSN1(+),RIN3(-),RP11-763E3.1(-),ZNF254,TMEM260,C7orf72,TRPC4,TTC39B(+),RP11-158D2.1(-),DAB2IP,CTD-2014B16.5(+),NSMCE1,RBMXL1,WLS,LINC00856,FAM150B,RP11-466I1.1,RP11-217O12.1(+),EYA1,RP11-197B12.1(+),GBE1,DAAM2,RP11-293N14.1(-),AC079779.4,TIAM1,HCN1,CHCHD7(+),RPS4XP15(+),LDB2,LRRC8B,NRXN3,RP4-613B23.5,CTD-2057D4.2(+),KRTAP11-1(+),STXBP5L(+),AF254983.1,CTC-242N15.1(+),RP5-888M10.2(-),CLECL1(-),CYP4A27P(+),CTD-2240J17.4(+),TNKS1BP1(+),FECHP1(+),RP11-444D3.1,RP11-395A13.2(-),RP11-90C4.1,AC096643.1(+),POLQ,RP11-137N23.1(-),RP11-857B24.1(+),WDR1,ACSF2(+),KCNQ3,ZNF385D,LINC01322,RN7SKP87(-),ADAMTS16,ADGRL2,RPS3AP12(+),LINC01135(+),RP5-908D6.1(-),AC007682.1,RP11-452H21.1,SUCLG2-AS1,JUN(+),CDH12,CDKN2C(-),CTB-70G10.1(+),AC006994.2,TMEM86A(+),EPHA6,RP11-329A14.2(-),ATG4A,NLGN1,PRICKLE2,AZI2,LOXL4,BTF3P9(+),NPS,PARP8,RP11-242G20.1(+),RP11-145G20.1,ENTPD1-AS1,CCBL2,DLG2,RP11-587D21.4,TMEM163,CTD-2291D10.4,ASTN2,C10orf35(-),ZFAT,CCSER1,RP11-274J16.5(+),CACNA2D3,SLC8A1-AS1,RP1-117B12.4(-),LARGE,LINC00609,FOXN3,SLC26A7,ADNP,IL1RAPL2,NEK10,AC092925.1(-),COL15A1,TOX2,C3orf67,PPP2R3A,RP1-80N2.4,RP11-719C20.1(+),FRMPD3,RP11-382A20.4,EML1,ATG4C,AC079154.1,MKKS,RP11-790J24.1,AK5,RP11-131L12.3(+),MTRR,KLF9,RP11-439H9.1(-),IFT80,ADAMTSL3,ASPH,CD69(+),LRRTM4,GNG12-AS1,RP11-445O3.1,CCDC171,GNA14,HIST1H2AA(+),LRP1B,OR13D3P(-),OR13C2,CCNH,VGLL3(-),RP11-42I10.3(-),NLK,AL589743.1,RP11-573D15.8,RP11-818C3.1(+),AC121336.1(+),MGAT5(+),AC027612.1,ZMIZ1,CRY1,CHD6,SYNPR,GAB2,RP11-543D5.1(-),RP11-747D18.1(-),KCNIP4,GAPDHP26(+),METTL20(+),TERF2IP(-),LINC00698,MAP1LC3C(+),PCDH17,LINC01296,PPIF(-),KRT8P11(+),TMEM132D,KIRREL3-AS1,RP11-468D11.1(+),RP11-142L4.2(-),C1orf87(+),BIN1,PCGF1,MARK2P13(-),TCHHL1(+),LTBP1,PRELID2,BFSP1,ROBO2,NOVA1-AS1,RNA5SP281(+),PROS2P,GOLIM4,ASIC2,SLC16A2,RNU6-1135P(+),RP11-359D24.1,RP11-274J15.2(-),RP1-72A23.4(-),RP11-89K10.1,DARS,MIR17HG(+),Metazoa_SRP(+),RP11-331H2.4,CNTNAP3P1(-),TMEFF1(+),NCOA4,TRPM3,CHURC1(+),RP11-521M14.1,FBXL7,MRPS22,RP11-339A11.1(+),RP11-973N13.2(-),SPATA16,RP11-321L2.2(+),CENPP,AC068490.2,IQSEC1(-),RAB22A(+),RASGEF1B(+),LRRC4C,RXRG(+),RP11-625I7.1,TMC7(+),FOXP1,LINC01072(-),UPP2,RP11-420A23.1,FHOD3,AC009158.1(+),NRXN1,EPHA3,RP11-321E2.3,BRD7,TRPM6,ZNF692,RP11-554F20.1,EML4,AL109767.1(-),LINC01122,IGKV2-38(+),RNU6-242P(+),GTF2E1,WT1,NKD1,TSSC1,VSNL1,RNF219-AS1,RP11-189G24.2(+),TENM2,KRTAP7-1(-),RAB3GAP1,ZRANB2-AS2,FBP2,RP11-734C14.2(-),AC139712.1(+),KCNN2,UBE2J1(-),PRKCA,CLSTN2,RP11-79C6.3,KCNH7,STK31,RP11-403I13.10(+),RP11-313E4.1(-),DENND1B,CTD-2200A16.1(+),SMARCA2,RP11-1082I11.2(+),ROBO1,METTL25,ARSB,RPL35AP22(+),AL163953.3(-),RGS21(+),RP11-281P11.1(+),EFCAB2(+),RP11-377H23.1(+),CRB2,PTGFR,RP1-209A6.1,HEPH,TACSTD2(-),APBA1,RP11-964E11.3,AC003991.3,CDK14,MIR4289(-),MAP2K3,CORO2A,RP11-483E23.9(-),GLUL(-),ZNF536,RP11-632K20.7(+),LINC01376,ALG10B,AL139319.1(-),EGFR,FOCAD,TBC1D8,RGS8(+),MITF,RNU6-1017P(+),ABHD12,PTAR1(+),NPHP4,ANKRD19P(+),NUP133,VSX1(+),IGKV1-37(-),RP4-612B15.3(+),RP11-78O22.1(+),COL17A1,RP11-326J18.1(-),RP11-770E5.1(+),MRPS21P1(+),RP11-436A7.1(+),GPX3,RP11-419C19.2,ANKRD27,KCCAT211,KEL(-),RP5-1195D24.1(+),C3orf67-AS1,LAP3P1(+),PAX6,AL138706.1(-),ERICH3(-),PDLIM5,CHORDC1,RNU6-1257P(-),STAC,PDE3B,RP11-849I19.1(+),RPL23AP69(-),FXR1,GS1-542M4.3(+),DTX1,TGM1,RP11-35L17.3(-),PHIP,RP11-119K6.6(-),OR5AZ1P(+),ERBB4,ZBBX,ZMAT3,NRN1,NRK,CTC-360P9.4,MT1P1(+),RP11-64B16.3(+),GABRR3,RP11-17A1.3,SHC4,RGS13(+),THADA,CTD-2168K21.1,PSIP1,POU1F1(-),VN1R51P(+),RPL35AP18(+),PROP1,RP11-543A18.1(+),PDCD10,TRANK1(-),HNRNPA1P58(-),ZNF101P2(+),DPP3P2(+),SLC44A5(+),PEX5L,SDR42E1P2(+),RP11-286O1.1(-),GPR180,RHOBTB3,RP11-422N16.3(+),DRD3(+),RP11-62L10.1(-),DISC1FP1,OR5BD1P(-),RP11-404O13.4(+),RP11-43A14.2(-),GPR89B(+),OTOR(-),ZBED9(+),TC2N,HSD17B4,FHIT,MIR4276(-),ANK3(+),CADM2,RSRC1,RPL21P17(-),RP11-285G1.2,SETMAR(-),GBP1(-),TCF7L2(-),COL23A1,RP11-150D5.2(+),ALS2CR12,FAT3,RP11-598F17.2(+),LHFPL5,HSPE1P4(+),VPS41,KANK4,ABT1(+),RNU7-188P(-),RP11-758H6.1(+),PTPRD,LINGO2,FIGN,RALYL,RP11-507B12.2,MTCO1P30(+),HIATL1(+),ALG6(+),RP11-510C10.3(+),EXOC6,RP11-85O21.5(-),RP11-207F8.1(+),TEDDM1(+),NEDD4(+),AC092634.2,FAM155A(+),MVB12B,TRHR(+),RP11-436K8.1,RP11-445O3.2,RP11-429G19.3,CADPS,LUZP2,C6orf229(+),RP11-75C23.1(-),AC092287.1(-),RP4-633H17.2(+),SUDS3(-),RABGGTB,MMP2,CNTNAP5,AC016735.3(-),ST6GALNAC3,RP11-437L7.1(-),SUCLG2,CTD-2012J19.3,RIMS1,snoU13(-),FTCDNL1(+),MAMDC2,SLCO1A2,RP11-847H18.2,RIMBP2,CTD-2147F2.2,TOX3,SFTA1P(-),NFIL3,CTD-2017D11.1,PDZPH1P,RP4-771M4.2(+),PNPLA4,RP11-219F10.1(+),NAALADL2,RP11-354K4.1(-),APLNR(-),bP-2171C21.3(+),ILDR2,GPC5,ESYT3,RP11-501E14.1(+),PRKG1,RP11-434E6.4,SPACA1(+),NPHP3-AS1,CNR1,SLC25A21,ARL13B,RP11-142L1.1,LINC00929(+),ACADL,RP11-346D14.1,TRIM36(+),NCAPG2,PBX4,EPHA5,CLNK,RP11-775H9.2(-),METTL15,ARHGAP15,AK4P3(-),AL672294.1(+),ANKS1B,LMCD1-AS1,XKR9,SBSPON,DDX18(+),PDCD6,CTD-2382H12.1(-),TIPARP-AS1(+),CH17-472G23.2,RP11-71N10.1(+),IFI44L,APOB(+),RP11-330M2.4,RP11-432B6.3,TOPORSLP1(-),RP11-17E13.2(+),CDC73,CEP128,HS2ST1,RNA5SP428(+),CPS1,PARG,DHRS7B(+),FPGT-TNNI3K,LRRC7,RNU6ATAC4P(+),SPAG17,PPIAP23(-),MIR887(-),PBX2,RP11-597K23.1(-),GATA3(+),AC096553.5(-),RNU6-694P(+),MGAT5,FREM2,THRB,LMNTD1,KCCAT211(+),COX6CP11,AK4,CDH23,PMFBP1(-),PAK7,RNU6-660P(-),RASGEF1C,RNU6-679P(-),RP11-77K12.4,RSPO3(+),RP11-526A4.1,RP11-500B12.1(-),RPS28P1(+),RP11-162A23.5(-),COX20,U2(-),VAV3(+),RP11-804M7.2(-),RP11-506K19.2(+),PKN2,GARSP1(+),DMD,CTNNA2,RP11-167B3.2(+),AC062032.1(-),CUBN,AL162419.1(-),IGKV1-12,IL12A-AS1(+),ARHGEF3,RP11-364C11.2(-),RP11-255M2.3(+),RP11-398E10.1,ZNF730,CDK15,NEK11,RP11-177G23.2(+),LMO1,CHD5,ST6GALNAC5(+),DCDC1,DENND1A,TSPAN14,RP11-111A21.1,CTD-2288O8.1,ELK2BP,FEV,RIN2,ATP8B4,RP11-1024P17.1(-),AC009120.6,RP11-703G6.1(-),RAB5CP2(+),MIRLET7A1(+),RP11-439H8.4,RP11-204C23.1(+),RP11-111I12.1(-),RP11-396O20.2,LRP2,ALG2(+),DENND1B(+),MORN5(+),RP1-167F1.2,NELL1,CFAP54,RP11-963H1.1(+),ELAVL4,RP11-624G17.3(-),FAM91A3P(-),RP11-163M18.1(-),RP11-26J3.1,SH3RF2,C7orf57,AC140542.2(+),RP11-39E3.3(+),AIM2,RP11-35J10.4(+),RPL23AP59(-),RP11-161I6.2,CTD-2072I24.1(-),LGMN(+),SOX6,FRMD4B,AC020743.2,PTGES3P1(+),CA8,HPGD,RP11-583F24.6(-),IGKV1-8,FBXL17,EOMES(+),CAPSL,CTD-2007H13.3(-),ERC2,LINC01362,PDZK1IP1,OR6K2(-),PRLR,AC004538.3,HOXA-AS2,CHST6,MECOM,CTD-2309H9.2(-),RNU6-175P(+),RP11-88H12.2(-),MUCL1,RNA5SP428(-),GTPBP10,RP11-34N19.1(-),TYRP1(+),CTD-2591A6.2,CNTNAP3B,PAPPA,PTPRC(-),EIF3E(+),NR5A2,PCBD2,OSBPL3,LINC01435,HBG2,TSPAN18,ZNF423,ATP6V0E1P4(+),MIR217HG,Y_RNA(+),DHX35,GPX5(-),RNA5SP52(+),RP11-137O10.1(-),CDK2AP2P1(+),CTBP2P2(+),C10orf107,RP11-121J20.1(-),RP11-100N20.1(+),SUSD3(-),SLC25A35(+),MIR3687-2(-),MIR4300HG,TTC39A,LINC01567,RN7SKP254(+),PPHLN1,RP11-95I16.2,NFIA,GBP2,UBR3,SLC44A5,DNAJC13,CTD-2154I11.2,CTNND2,MTMR6(+),ADAM15,TMC1(+),TDRD7,RP11-517B11.7(+),RP11-483E23.10(+),GPR78,PGM5,RP11-481J13.1,SCEL-AS1(+),RP11-237P21.1(+),ZFHX3,PCSK5,MRPL50,DMRT1(+),KIF26B,AC106874.2,TMEM108,VIT,PLPP3,RPLP0P11(-),KIRREL,METAP2,RP11-5P4.1,FAM46A,CST7,SATB2,RN7SL475P(+),PPATP1(+),RP4-535B20.2(-),CTD-2544M6.1,RP11-471L13.2(-),PTPRG,RP11-4L24.3(+),TMC1,AC067960.1(+),SNIP1,DPP10,RPL7AP56(+),RP11-405A12.2,GABRG3,CACNA1D(+),CSNK1A1L(+),RP1-290I10.5(-),RP11-5P15.1(-),PRKD1,PAM,RP11-960D24.1(+),FAM201B(-),CTC-305H11.1(-),RP11-274H2.5(+),AC018890.6,Y_RNA(-),RNA5SP284(+),KIRREL3,RP11-415A20.1(-),RP11-341D18.5,AC027612.4,VSX1,RP11-310N16.1,GADL1(+),RP1-72A23.3(+),NETO2,RP11-72H11.1(-),BCL11A(+),RP11-849F2.9(-),C1orf101,PRSS23,RP11-90J7.3,DCC,RP1-167O22.1,KIAA0040(+),OR9A2(+),PTPDC1(+),SNORD81(+),CLEC18C,WNT7A,CENPF,RN7SKP126(-),RP11-167B3.1(-),RP11-351A20.1,AC012306.2(+),RP11-1084I9.2(-),RCN1,LINC01607,GBP6,GUCY1A3,LINC01592,PDCL,RAP1A,LINC00578(-),ST6GALNAC5,CNTNAP3,RP11-363H12.1(-),RP11-42O15.2(+),RP11-768G7.1(+),KCNT2,CTD-2143L24.1,AC074391.1,EPB41L3,ITFG1,CLINT1(-),PGM5P2,LINC01420,AKT1,IMP4,PALLD,MEX3B(+),DUX4L50,RPPH1-2P(-),ANKRD30A(-),RP4-592A1.2(+),IGKC,CPNE4,CDH18,RP11-321L2.1(-),LINC00534(+),RPSAP49(-),RP4-788P17.1(+),LSAMP,NFATC1,LINC01266,TET1P1(+),TMSB4XP2(-),HOXA3,RP1-18D14.7(+),CFAP161,IL17RD,RNU6-63P(+),AC125232.1,CTNNA3,RP11-72M17.1,DPYSL3,MSANTD3,DCDC2,SCHIP1(-),LINC00608,MRPL36(+),RP11-109D9.4(-),RP11-328J14.1(+),LINC01276,PCDH9,AGBL4,GABRB3,AC012322.1,CTD-2026D23.1(+),RP11-85G21.3(+),STEAP4,RPL8P2(+),RP11-317P15.4(-),TMEM2,CH17-262O2.1,RP11-624M8.1,LINC00476,AL445204.1(-),SNRPCP2(+),AC108739.1(-),RP11-1085N6.3,ADCY3,FRAS1,PDZD2,FAM9A(-),LINC01074(+),RP11-278H7.1,CDH5(+),MYO10,RP4-788P17.1,RP11-423H2.1,OR2L5(+),RP5-1011O1.2(+),ZNF169(+),NKAIN2,RP11-281A20.1(-),GPM6A,NCK2,ENAM,BLOC1S5-TXNDC5,C12orf75(-)	SKMEL147_shZ3.UP	SKMEL147	shZ3	UP	0.0526	0.0932	0.564378
MA1683.1.FOXA3	1	1	2399	23413	39781	218339	0.0929	0.1541	,TBC1D32,RP11-274J15.2,DNAH11,RP11-90C4.1(-),LSP1P1(+),DPH6-AS1,ANKRD36,SHQ1(+),CENPC(-),RP11-3P17.4(+),KIF6,TMPO-AS1(+),HMX1,RPS15AP1(+),AC019172.2,CAPN7,AC005178.1(+),GBP1P1(+),ATG2B,RP5-823G15.5(-),NAV2,BBOX1-AS1,MTURN,RP11-139J15.5(-),RP11-436P7.2(+),ANKRD33B,MGAT4B,LMO2(+),AC096589.1(+),IGKV6-21(+),RP11-525G13.2,ERMP1(-),C1orf100(+),WARS2-IT1(+),KISS1,TMEM245,AC026357.1(-),PAX9,RNU1-146P(+),PPM1AP1(+),HLF,SLC2A13(+),LINC01411,ADAMTS9,RP11-875H7.5,RP11-451O13.1(-),CLDN10-AS1,AMOTL2,CTB-61M7.1,ZNF692(+),TFP1,RP11-563K23.1,TNNI3K,FAM107A(+),RPS7P4(-),AC069243.1(+),RP11-625B21.1(+),UXS1(+),NIPSNAP3A(+),AC062029.1(-),RP11-430G17.3,RRAGD(+),ADCK1,RPS27P5(+),RP11-231I13.2,RPGRIP1L,SLF1,RP11-587P21.3(-),CTD-2215E18.1,IGSF9B,RP11-30P6.6(+),NOS1AP,GPT2(+),LMO7-AS1,CTC-428G20.2(+),RNU6-297P(+),TAS2R2P,CTC-255N20.1,RP11-482H16.1,FRG1HP,AC009227.2,TOP1,AGK,LARP1,WDR27,LINC00692(-),RP11-42I10.1,DTNA,RP11-449H3.3,LINC01048(-),MLLT3,RNU6-601P(+),G6PC2(-),LINC01091,OR7E156P(+),BCAS1,RP5-857K21.4,GALNT13,ABCC13,RIPPLY2(+),CRYZ,MMRN2,RPL23AP39(-),CTD-2337A12.1,RP11-6N13.1(+),RHAG,FAM107B,TBC1D5(+),IL5RA,NEFL(+),FBXW11(+),FH,PRUNE2,SLC25A36(+),FMN1,RFPL4AP1(+),RP11-793I11.1(-),NMD3,RP11-23J9.4,FES,RP11-505C13.1(-),CTB-57H20.1,PPFIBP2,ANKRD13C,GIF(+),MIR4442(-),RP11-125O18.1,RP11-711K1.7,RRAGB(+),SH3BGRL2,RP11-315A16.3(+),TTLL11(+),RP11-510C10.4(+),ADCY8,AC008810.1(-),CEP120,AJAP1,ARL6IP5,RP11-90K6.1,SMIM23(-),TUSC3(-),RP11-566H8.3(+),ST6GALNAC2P1(+),AC092662.2(+),TP73,MAP2,IARS(+),TCEB1P19(-),VIPR1-AS1(-),ACADM,PIGK,RNU5E-5P(+),THEMIS,RP11-408A13.2(+),RP11-21J7.1,C10orf67,LINC01551(+),LDB2,PTPRE,TESPA1(-),IGF1,AF254983.1,EIF4BP9(-),RP11-444D3.1,AL353783.1(+),SYBU(+),ADAMTS16,RP11-572M11.4,TCL6,RP11-70D24.2(-),EGFEM1P,RP11-192H23.4,SH3GLB1,CTB-70G10.1(+),ATG4A,MTR,CCL2(+),NLGN1,SDR16C5(-),RORA-AS1,PARP8,RP11-145G20.1,ENTPD1-AS1,EBAG9(-),RP11-587D21.4,IGKV3-15(+),LINC01324,HERC2P10,CCSER1,MPPED2,LINC00609,NEK10,CDKAL1(-),OR2T5(+),RBSN,RP3-492J12.2(+),SOX4,RP5-1004I9.1,LINC01492,SNTG2,MTRR,RP11-359I18.1(-),ASPH,NOP56P2(-),GNG12-AS1,AC007128.1,OR13D3P(-),CCNH,WEE2-AS1,RANP7(-),BTF3P2(-),RP11-42I10.3(-),RP11-575B7.3(+),ABCB1,RP11-543D5.1(-),RP11-315A16.2(-),ITPKB(-),TERF2IP(-),DCLK3,HNRNPA1P57(+),PIK3CB,LINC01252(-),RP11-20A20.2,IL37(+),LAMA2,RP11-261B23.2(+),LINC01115(+),FAM98B(+),SLC16A2,AK5(+),RP11-470L19.2(-),GAP43(+),SEMA5B(-),AADACL2-AS1,GADD45A(-),ROPN1L,RP11-285G1.15,RP11-275A14.1(+),PVRL4,RBM20,RP11-550H2.1,ANKS6,BVES-AS1,ANXA5(+),NIM1K,RP3-404K8.2(+),SAMD13,AP003900.6,RP11-252C15.1,GAPDHP63(+),RP13-395E19.4(-),STK32A,NINL,COX10,CLSTN2,CTD-2313D3.1(-),RN7SL333P,ACTG1P17,RP1-80N2.2,RP11-3M1.1(+),AC026202.3,ROBO1,FGD3,PLSCR5,MRPL55,LUZP4P1(-),CYP27C1(-),NRAP(-),RNU6ATAC6P(+),CEP85L,RP11-460B17.3,APBA1,LINC01376,RP3-326I13.1,NR1D2(-),HDAC9,BVES,AC009303.1,LVRN,RN7SL14P(+),MIR4636(+),RP5-991G20.1,NTN4,RP11-74K19.1(-),ERICH3(-),RP11-964E11.2,AUH,APBA2,CCNG2,VSNL1(+),RP11-328K4.1,PHIP,RP11-136B18.2(-),SLC1A1,GABRR3,RP11-370I10.12(+),RP11-644C3.1,SPIDR,PAQR9-AS1,CNNM1(+),HNRNPA1P58(-),C2orf80,TNPO1P3(-),AC007620.3,CLDN12,LINC00882,LINC01387,NPSR1-AS1,RP11-515E23.1(+),RP11-701B6.1(+),FHIT,TTC14,UBE2QL1(+),AGXT2,CADM2,PTPN18,SETMAR(-),CRB2,RNA5SP286(+),ADGRV1,LINGO2,RP11-769N21.2(+),PTPRD,OR13F1(+),RP11-361M4.1(+),RP3-364H10.1(-),RP6-14C6.3(+),DARS(+),RP4-620F22.2,RP11-234G16.5(-),RP1-249H1.3(-),RP11-92K2.2(+),RP11-437L7.1(-),CEP120(-),TOX2(+),PARK2,MS4A14(+),TMPRSS11BNL(+),KALRN,RP11-274B18.4,IGF2(+),RP11-461F11.2(+),RPA3,ESYT3,NXNL2,GNG12(+),UCK2,GATAD2B,RP11-307C19.1(-),GNAO1,ZBTB34,IL6RP1(+),SCD5,AC007386.3(-),AC110056.1(-),METTL15,RP11-395D3.1(+),ABCA1,RP11-17E13.2(+),RNF219,CPS1,TMEM2,MIR887(-),RP11-490D19.11(+),RP11-98P2.1(+),SEC22C(+),LIMS1,RP11-10O22.1,NRP2,HAND1(+),IGKV3D-20(+),GNPDA2(-),RP11-177G23.1(-),BDNF,CH17-31A6.1(+),RASGEF1A,PDE8B,CTD-2160D9.1(+),SLC25A6P2(-),PKN2,AL049831.1(+),RNU4-15P(+),RP11-441O15.3,BDKRB2(+),RP11-680F8.1(+),NEK11,TMEM38B,BIVM-ERCC5,CTB-7E3.1(-),CTC-366B18.4(+),TCF7,KIAA1217,RP11-396O20.2,PDIA5(+),VPS35,PPP2R2D(+),RP11-171A24.2,TMEFF1,AP000781.1(+),SH3RF2,CHRNA7(+),AIM2,APOLD1,FRMD4B,U2SURP,LINC00363(-),KIRREL(+),HMGN3(+),CA2,ERC2,ELAC2(-),RORA,RP11-663N22.1(+),RNU6-175P(+),RP1-167G20.1(+),ATXN2,HGSNAT,SAMD4A,NRSN2-AS1,ZRANB2,MT1HL1(-),RP11-501O2.4,LINC01584,RP11-480G7.3(-),HBG2,ZNF423,DHX35,AC104308.2(+),ECM1P2(+),IER5(-),RNA5SP52(+),RP13-926M18.1(+),PPP1R3G(-),NFIA,GBP2,SNORA26(+),FAM131B,GVINP2(+),ATXN1L,RNA5SP288(-),RP11-82H13.2(-),ITGA2,RP11-481J13.1,CDKAL1,POU6F2,RNU6-1251P(+),AC106874.2,TMEM108,CRNDE(+),RP11-719N22.2,AC010127.3,COL27A1(+),MECOM(+),FAM166AP4(-),DPP10,RP11-405A12.2,RP11-7C6.1,AC079610.1,SYS1-DBNDD2,UBE2DNL(+),PRKD1,RP11-210L7.3,RP11-260O18.1(+),AC011752.1,RNA5SP284(+),NMNAT1P5(+),LINC00307(+),PIM1,RP11-749H20.2(-),BCL11A,SLCO2A1,LINC01114,TUBB8P6(+),LL0XNC01-220B11.1(-),CCDC97,AC100828.1(+),RAP1A,LINC00578(-),ST6GALNAC5,NXPE3,LINC00511,MIR4290(-),RN7SKP286(+),BHLHE40-AS1,AC074391.1,MIR4783(+),XRN1,STAG3L3,PRPS1(-),AC091154.1(-),EFHB,EPB41L4A,RP11-673E11.2(-),MEGF9,SOSTDC1(+),PLPPR4,MKNK1(+),ADCK1(-),RASA2,ANLN,SLC9A9-AS1,UBE2C(-),RRM1,SGOL1P1(+),C14orf37,KYNU,AC108739.1(-),CYTH4,RP11-429A20.3(+),U3(+),MAMDC2-AS1(+),ORC6,RP11-281A20.1(-),CCDC39,BLOC1S5-TXNDC5,SMYD2,AC098614.1(+),SYT9,CPE,TMEM117,IGKV6D-21(-),CTD-2281M20.1,TRABD2B(+),LINC01115(-),SLITRK3,CASC6(-),STAG3L2(+),CFAP46,MKRN2,LINC01183,TTC6,AC067959.1,AC104843.4(+),KAT2B(+),CALCB,PCNPP2(+),AC112778.2(+),LINC01571(-),DGKB,DUXAP8,RNU6-161P(+),IGKV3-20(-),RP11-208K4.1,LINC00379(-),RBM19,RP11-646J21.2(-),MBNL2,RP5-1004I9.1(+),RP4-640E24.1(+),PRSS35,L3MBTL4,RP11-613D13.4,NCOR2,SLC7A7,EPHB1,AK3P4(-),OPCML,PLCB4,LINC00536(-),RNA5SP99(-),RN7SL570P(-),AP004242.1(-),STAP1(+),CTB-12O2.1,SNORA33(-),RN7SKP62(+),MORC4(-),RGS13,TUBBP8(-),GPR139(-),SLC4A7,ELAVL2(+),GOLGA4,SLC6A2(+),ADAMTS3,KCNA10(+),RP11-96O20.4,MIR4477B(-),ABCA13,IQCJ-SCHIP1,C18orf63,GXYLT2,RP11-544I20.2(-),SPATS2L,OTOL1(-),GBE1(+),ASCL4(+),CTD-2007H13.3,AF254983.1(+),FAM65B,FAM189A1,CGGBP1(+),RN7SL849P(+),ALG10B(-),SGOL1-AS1,KY,SH3PXD2A,MAOA,PTPRJ,MMD,TBC1D5,MCHR2(+),AC093159.1(+),RP5-836J3.1,DUSP22,RP11-809F4.3,RP4-651E10.4,GTF2B(+),NDST3,AC005307.3,NAA20(+),SSUH2,PSAT1(-),FTH1P10(+),FOXB1,AC133680.1,RP11-739G5.1,KIZ,IL20RB(-),RP3-461P17.10,RBP2,GRIN3A,RP11-15H20.7,PELI2,SNORD66(+),EIF4EBP1,RP11-659G9.3,MMP21,SMC5,OSBPL7,RAB30-AS1,APELA(+),LYPLAL1-AS1(+),PLSCR5(-),ATP2B2,RP4-620E11.4(-),ABCB5,AC010967.2,NRSN1(+),PSMA5,RP11-210L7.1(-),AC023115.2,MRPL16(-),DAB2IP,ADGRL2(+),LIN7C(+),TIAM1,LINC01470,IRX5(+),TBL1XR1-AS1,WAPL,RP3-433F14.4(+),TSHR,AC010987.6(-),ANGPT1,KCNAB1(+),ZNF385D,KCNQ3,SNORD2(-),AC144450.1,GRM7-AS3,RNU6-907P(-),LYRM4(+),RP11-452H21.1,ARMC5,EPHA6,LINC00971(+),ADCY2,NINJ1,PRICKLE2,UNC13C,RP11-570H19.2(-),AC114752.3,CTC-278L1.1(+),DLG2,CFAP61,RGS21(-),AC097499.1(+),RP11-307N16.6,GNAQ,LARGE,KCNMB2-AS1(-),ARHGAP42,SPOPL,CTH,RPL34P31(+),SAMD7,PPP2R3A,TMEM81(+),RP11-21L1.1(-),FAM189A2,SDC4,SSBP3,CLCN3P1(+),RAB30,AC103563.9(-),CTD-2013N24.2,LINC00709(-),RP11-329A14.2,NEFM(-),RP11-818C3.1(+),TRIO,SLC1A2,STS,GAPDHP26(+),BCKDHB(+),FAM111A,CLTB,RGMB-AS1,SMCO4(+),RP11-381N20.2(+),RNU6-17P(-),RP11-248N22.1,NPSR1,LINC01121(+),LTBP1,LGR4,AC009414.1(-),RP11-38L15.3(+),WDPCP,CRIP1P2(+),CPS1(-),ASIC2,WASF3,IFNAR1(-),RP4-717M23.2(-),RHOJ,ANXA8L1(-),C2orf69,SPOCK3,TYW3,AC007099.1,CENPP,IQSEC1(-),snoMBII-202(-),LRRC4C,RXRG(+),GPR151(-),ABCC4,MIR3124(-),CCT6P4(+),OR2B11(+),TRPM6,RP11-490M8.1(+),GALNT2,RP11-461M2.2(+),EEF1A1P40(+),RPL37(+),USP13,C12orf80(+),PDE1A,EIF4E3(+),PDE11A,AC007285.6,RP11-427M20.1(+),RP11-29G8.3,KATNBL1,PAG1,RP11-377H23.1(+),DKK2(+),NPM1(+),NOBOX(+),ACTR6,USP24,SPRY1(-),CRIM1,FZD9(+),PCSK2,ABCF2P1(-),PPP2R2B,RP11-78O22.1(+),CHCHD2,PLCG1-AS1,AL590726.2(+),AC079150.3,PRR27(-),RP11-322I2.1(+),MIR3143(-),NUPL2,MIR6827(+),MED10(-),PDLIM5,BARX1-AS1(-),STAC,PDE3B,AC008703.1,LINC01364(+),TK2,SERPINI1,SPACA3(+),TLR4(+),ERBB4,TNNC2(+),CNTLN,RP11-332J15.1,CRB1,FRG1EP,RNU4ATAC8P(+),RNU6-18P(+),PAPD5,MARC2,COPS5P1(-),GABRB2,TRANK1(-),MARCH11(+),ERCC6L2,FAM114A2,NR2F2-AS1,CNTN5,LINC01606,C3orf58,CTD-2147F2.2(-),SRSF11,RPL39P18(-),LRRC16B(+),TEX21P(+),CAV3,RP11-503I22.2,SKINTL,HTRA1,IQGAP2,EXOC6,ST18(-),TMCC2,DCAF12L1(+),RP11-216M21.4(-),GPHN,HCCAT5(+),AC013463.2,RP11-436K8.1,ARNT2(-),RP11-749H20.3(+),CDH11,MAMDC2,NUCKS1P1(-),RP11-522B15.6(+),RP3-390M24.1(-),AP001258.5,RP4-771M4.2(+),SLC5A12(-),DCDC2C,TTLL11-IT1,INHBB(-),FPGS,RNA5SP50(-),IFNGR2(+),ZDHHC21,TCERG1L-AS1,CTD-2034I4.1,C2orf27A(+),LINC00929(+),CPLX1,VOPP1(+),RP1-138B7.6(+),ARHGAP15,RP1-167O22.1(+),RP11-282I1.2(+),TMF1,RPL7P12(-),ACTL7B(+),ZBTB16(+),CDC73,HS2ST1,PNPLA7,FPGT-TNNI3K,GOLGB1,WBP1L,RP11-27G14.4(+),RP11-2G1.3(-),OR5V1,THSD7B,AL449083.1(-),MBP,RPL7AP73(+),CPA6,PRDM5,ARHGEF3,DEPDC4,RP5-1061H20.4,RP11-111A21.1,RP11-339N8.1(+),CLVS1,KIF28P,PFKFB3,RP11-369J21.12(-),FSTL5(-),DNAJC6,DAB2IP(+),AC140912.1(+),HPGD,AGAP3,BFSP2,LINC01362,RBM26-AS1,AC117401.1(+),UBTFL2(+),CCDC102B,GPC6(-),MECOM,RNU6-622P(+),TYW1B,SLC6A3,RP11-521O16.2(+),RP11-867G2.8,CNTNAP3B,C14orf132(-),RNA5SP139(-),ITPR1,RP4-800O15.1(+),TMPO,MIR4458(-),RPS4XP18(+),GNB4,MLF1,RP4-620E11.8(+),C10orf107,LRFN2(-),RP11-325B23.2,AC087499.7,ANO4,RP11-128A17.2(+),LINC00836(-),OR4K5,DDAH1,LINC01358,RP11-66C24.1(-),RP5-944M2.3(+),KATNAL2,DMRT1(+),AL772400.1(+),GBP7,KIF26B,SOX2-OT,PDZK1IP1(-),PRDM11,RP11-5P4.1,DACT1(-),TPTEP1,ERCC6,FRMD3(-),NDUFS5P6(+),GJC2,RP11-460H9.1(+),RP11-4L24.3(+),PAM,COL1A1,RP11-299L17.3(-),KIF5C,RP11-314M24.1(+),RP11-169E6.1,C3orf58(-),GRIA1,F13A1,MIS18BP1(-),AC024158.1(-),AC008069.1(-),RP11-475O6.1,BMP6,HS6ST1,RP11-476H20.1(+),WDR35,CNTNAP3,BACH1,GAB1,RNA5SP63(-),KCNT2,ITFG1,PGM5P2,OR6L2P,RP11-124G5.3,PMFBP1,LINC01314,SMAD9,COL8A1,CHRM3,NFATC1,AL137190.1(-),HMMR,LDHAP4(-),MAP4K4(+),CTNNA3,IGFBP7-AS1(-),PCDH9,GABRB3,AL450992.6(+),RASL11B(+),YRDCP2(-),LINC01579,MYO10,DHX36,RP11-136H13.2(-),RP5-1011O1.2(+),RP5-837G17.1(-),GRB10,GAPDHP25(+),BEAN1,PIWIL1(+),GLRA3,CARNMT1,VTI1A,RP11-417J1.5(+),PTPRZ1,ABC7-42404400C24.1(-),BCAS1(+),LINC01162,RP11-484D4.3(+),MYO5A,SERPINA6,MIRLET7DHG,AVEN,RP11-298O21.2,UMAD1,LLNLF-65H9.1,RP11-460B17.3(+),MED10(+),OR2D3(+),CDH4,PXDNL,RP11-110H1.8(-),RBMS3,AC008798.1(+),RP11-138B4.1,RP1-135L22.1(+),BACH2,RP11-945C19.4,RP11-204E4.4(+),FAM73A,PKN2-AS1,TRAV8-5(-),MS4A4A(-),BAGE2,DTWD2,RP11-790L1.3(+),MFAP3,CD80(-),NEB,ATRNL1,IL2RA,FBLN2,ST8SIA5,PDE3A,RPSAP59(+),AC010731.2(+),RNU6-725P(+),HTR1F(-),TTLL11,LMX1A(-),MAGI3(+),AC090955.5(+),NPAS3,C19orf12(-),HHLA3,RP11-143E21.6,ARHGEF5(-),C6orf141(+),SYT1,ST18,DAPK1,C9orf135,AC002451.3,PRDM9(+),SLC1A4(+),C3orf22,RN7SL221P(+),RP11-91J19.2(+),TEX41,VPS13A,CASC15,CDK5RAP2(+),RP5-1011O1.3(+),RP11-296C13.1(-),RGS13(-),SAP30L(-),CTC-366B18.2(-),GGH(+),ADCY5,RNA5SP77(+),HPSE2(-),AK4P4(+),SORCS1(+),MEF2C-AS1,DBIP1(+),WNK2,OSTF1(-),ABCB11(+),EIF2B5,RBMXP2(-),FAM157A(+),PTPN3,INADL,NMRK1(+),NUTM2F(+),AC113607.2(+),OR4A13P(+),TRIM58,KIRREL-IT1,PWP1(+),RP11-359D24.1(-),WNT5A-AS1(+),FLG-AS1,GM2A,RP11-99L13.1,ROR1,LINC01495,RP11-556I14.1,DAB1,PARP1,NFIB(-),LRRIQ3,SPATA31E1(-),ETNK2,FXN,STMN3,RYR2(+),FBXL7(+),CDCA7L,RP11-158D2.1(-),LRP3,NSMCE1,NELL2,AC013470.8(-),MCC,DAAM2,TNN,MIR7702(-),NMRK1,AC007381.3(+),NRXN3,PLEKHB2,SCLT1,TNKS1BP1(+),C3orf58(+),LRFN5,PRB2,RP5-850O15.3(+),ICE1,SLC25A5P5(-),AZI2,PLD1,CTA-292E10.6,N4BP1(+),RP5-887A10.1,WDR37,SPATA13,SRGAP3,KCNMB2,LINC00434(-),SORCS3,RP11-496N12.9,AC133785.1(+),DOK5(-),C8orf22(-),GPRIN2(+),SLC8A1-AS1,FOXN3,DEFA1B,FGF18,TCP11L1,C17orf67(+),COL24A1,SLC35G2(+),PRKCD,SNAP25-AS1,CTC-432M15.3(+),AC016743.1(-),KLF9,RP11-23A22.1(-),MRPS5(+),SOX12,CTC-535M15.2,CHD6,KCNIP4,DNAJC21,LPCAT2(-),TMEM132D,UBE2E1,RP11-548M13.1(-),GRB14,MARK2P13(-),PSMA1,RPIA(+),TMTC2,LINC01322(-),AC009262.2(+),RP11-484M3.5,STATH,GOLIM4,C1orf52(+),TMEM55B,CTD-2503O16.4,OPN5,RP11-146N18.1,GLYATL3(-),HIST1H1PS2(+),RP11-286O1.1,ATIC(+),FBXL7,RP11-339A11.1(+),C3orf30,AC068490.2,MTND5P34(-),SUMO1P1(-),LINC01122,TSSC1,NARS2,RP11-850F7.7(-),ZNF365,RP11-214N1.1,ZRANB2-AS2,FGFR2,RP11-336F14.1(+),OR4A17P(-),UBE2J1(-),MOB3B,TRAK1,TLX3,TYW5,LINC01447(+),MIR921(-),TBX5-AS1(-),CRNN(-),KIF12(-),RP5-1061H20.3,BLOC1S6,RP1-209A6.1,CHST8,TACSTD2(-),RP11-215E13.1(-),KCNS3,DPH6,ST3GAL1,BRINP3,FMN2,RNGTT,MITF,ANXA1(+),TOPBP1(+),LPAR3,EEPD1,MSH4,FAM166AP10(-),MARCKS(+),HM13-IT1(+),RP11-77P16.1(+),ANOS1,CES5A,TMCO5A(+),RP11-526P6.1(-),AC072062.1,SLC25A26,ARHGEF10,CTD-2307P3.1,LINC00624,RP11-252O18.3(-),CYP2J2,HMGB3P17(+),ZBBX,ZRANB2-AS1,RP11-543A18.1(+),VEGFC,PEX5L,AC130885.1(-),AC020626.1(+),SETP14(+),ARL2BPP7(+),PLCL1,RP11-524C21.2(-),RGMB,AC078991.1(+),RNU7-88P(-),LIPG(+),AC112778.1(-),DKK1,MAMDC2(+),MOBP(-),RP4-644L1.2(-),CTD-2297D10.2,RP11-50B3.2(+),RPS10P21(+),HECW2,ALS2CR12,TARDBPP2(+),GRAMD4P8(-),RP11-554F20.1,PRKG1-AS1,GTF2B,NLRP14,SUMF1(+),RP11-544D21.2(-),TUB,TEDDM1(+),RP11-541F9.2,COL6A6,U8(+),RP11-375I20.6(+),LUZP2,LINC01493(-),RP11-143A12.3,ST6GALNAC3,SUCLG2,PTPN18(+),NWD2,RIMBP2,DNAH6,TOX3,TTYH1,RP1-232L24.3(-),ZNF326(-),CTC-400I9.3(-),RPS6P21(-),uc_338(-),LRRC14B,RP11-219F10.1(+),NAALADL2,PUDPP2,ZNF217,PRKG1,NRCAM,GALNT8,RNA5SP136(-),NIFK-AS1,AC116609.2(-),BTBD8,SH3GL3,EGLN3,RP11-148L24.1,BMPER(-),MIS18A(+),LMCD1-AS1,NSUN3(-),CENPQ(+),ACPP,IFI44L,GUK1,GHRHR(-),RP11-231L11.1(-),MAMDC2-AS1,RPL35AP31(-),PARG,RP11-64B16.5,NFKBIZ,LRRC7,RANBP17,OR5BR1P(-),ELOVL4(+),RP11-646E18.2(+),AC110810.1(-),DAP,ACOT13,CASC9,NAMA,PAK7,RNU6-660P(-),RIN2(-),RP11-342L8.2(+),RP11-526A4.1,CTD-2537L20.1(-),OR5BP1P(-),U2(-),FAM134B,CTNNA2,ERCC5,BTBD7P2(+),Y_RNA,CTSV(+),RNU6-413P(-),GRID2,TPK1,DCDC1,CTB-91J4.1,RP11-437B10.1,RIN2,RP11-393N21.1(-),IL7,SEC22A,RP11-204C23.1(+),B4GALT4-AS1,RP11-63E5.6(+),TPPP2,LRP2,DENND1B(+),MAGI2,NELL1,ELAVL4,UNC13C(-),LINC01250,RPL23AP59(-),SOX6,DEPDC1B,DRAM1,SNORA2(+),LINS1,TBL1XR1,FBXL17,D2HGDH,ITPRIPL2,RP11-259O2.3(-),SNORA4(-),MYO16,CTD-2349B8.1,RP11-88H12.2(-),DAPK1(+),RPA2P2(+),CLIC5,SLC27A6,ABCA10,ARPP21-AS1(+),RPL23AP41(-),AC005616.1,ODAM(+),ZIC1,AC002480.5,SLIT2,FAM47E,TRAV8-3(-),ELMO1,FANCC,KCNIP1,FZD8,SMC2(+),CAMK1D(-),LINC00506(-),RP11-367O10.1,C20orf166-AS1(+),KIRREL,HELLPAR,SATB2,GAPDHP48(+),YBX1P6(-),PTPRG,YY1P2(+),AC009227.3(-),RP11-58B2.1(-),FAM201B(-),Y_RNA(-),VDAC1P11(-),RP11-15H20.6,RP3-453C12.15,MS4A7(+),ZNF672(+),RP11-231L11.3(+),IGKV1-22(+),TSGA10,RP11-955H22.1(+),RP11-1084I9.2(-),LARP1B,AP000705.7,RP11-204E9.1(-),FKTN,LINC01592,VDAC2P4(+),RP11-42O15.2(+),KLF13,ADCK3,LINC01420,CTD-2012J19.1(-),RP11-153K16.1(+),THRB-AS1,RP11-403P17.5,CDH18,HNRNPKP3,RP11-540K16.2(+),RP1-18D14.7(+),SCN2A(-),DPYSL3,EIF4BP3(-),RP11-520D19.2(+),MDGA2,RNU6-53P(+),MRPL36(+),DNAH5,TRAF6,SART3(+),LMOD2(+),RP11-624M8.1,HOXD3,UBE2CP4(-),RP11-305L7.1(+),COL27A1,FRAS1,RP11-21K12.3(+),ACTG1P19(+),LINC01074(+),RP4-788P17.1,ROPN1(-),FRG1JP(+),NCK2,RNU6ATAC4P(+),RP11-718O11.1,CDV3(+),PGBD4P8(-),NUP35(-),RP11-144L1.8(-),GRID1,FAM49A,AC092635.1(-),RNU6-552P(+),LINC00305,DYNC1I1,RP11-115A15.4(+),RYR2,FGGY,NXPH2(-),MGC27382,LINC00493,AC078941.1,WI2-1896O14.1,RP11-690J15.1,AMFR,RP11-95L3.2(-),NOX4,UCHL5,LINC01212(-),SRD5A1P1(-),AP001350.4(+),PXDN,MIR5692A1(+),TMEM100(+),FBXW2,ZFP36L2(+),RNA5SP339(+),RP11-128A17.1(-),RP11-514F8.2(-),AMTN(+),RP11-34F13.3,SYDE2(-),RP11-124N3.3,MYBPC1(+),ZBTB38,ADGRL3,RPL26P20(-),EIF4E3,PBX1,RP11-488L18.4,PIP5K1B,ADAMTS9-AS2,NOVA1,RP11-72L22.1,RP11-42O15.3(-),FTO,CCDC34(+),PLCL2,RP11-646E18.4(+),CTD-2588E21.1,CSMD3,RP11-91H12.4,AK4P5(-),FOXG1-AS1(+),SNRPGP6(+),ONECUT1,AC019330.1,ACO1,SPATA31C1(+),RP4-640E24.1(-),LINC00547(+),SEL1L(+),ZMYM2,RP11-460M2.1,STIL,RP11-521B24.5,SETMAR(+),OSTF1,RP11-346C20.3(-),AP001258.4,C10orf142(-),AL137190.1(+),UGGT1(+),PID1,TNIK,CHST13,PUM3,DUXAP9,TTLL7,NRG3,CTB-35F21.1,ALDH9A1,CHRM5,OR5G4P(+),SCRN1,RP11-665G4.1,RP11-152C17.1(-),LINC01618(-),LRRC52(+),MIR548AI(+),RP11-731N10.1,ANOS1(-),ERICH3-AS1,RP11-549A6.1(-),GRM7,ARSI,VLDLR-AS1,THNSL2(+),CACHD1,GIPC2,NEGR1,SH3BGRL2(+),AC010364.1(+),SNORA31(-),PLEKHA6,RAD51AP2(-),UBE2L6(+),RP5-933B4.1,FABP1(-),RP1-59B16.1(-),C3orf49(+),IFI16,HSPA12A(+),SNORD78(+),RPS7P9(+),RP11-390E23.3(-),HCN1,LINC01501,RP11-307C19.2(+),RP11-727M10.1,RP4-608O15.3,ASXL3,DROSHA(+),RP11-373A6.1(-),LINC01322,FAM126A,ADGRL2,COL6A4P2(-),GALNT10,SUCLG2-AS1,CDH12,COBL,FAM47E-STBD1,RP11-154H23.4(-),RP5-896L10.1(-),AC079753.4(-),CCBL2,SFSWAP(+),CCNE1(-),STAG1,ASTN2,TRAV13-1(+),ZFAT,CACNA2D3,RP11-190C22.9(+),AC073257.1(+),AC097721.2(+),CNTNAP2,SLC26A7,AC104162.1(-),EFEMP1(+),LDLRAD1,CTC-340A15.2,RP11-314P15.2(-),RP11-433J22.3,AP000620.1(-),GTF2IRD2(-),TMEM78(+),FAM65A,SNORA20(-),GNA14,CCDC171,MGMT,RASEF(+),LRP1B,LRRC40,GAD2(-),RP11-319G6.1,MAPKAPK3,CDH17,ABHD2,TCEA1P1(+),LINC01498,AC007246.3,GAB2,RP11-126F18.2(+),TNS1,SOX5,FAM150A(+),C1orf87(+),AL161668.5,IKZF2,SH3BP5L,PRELID2,RP11-90C4.2(+),TENM4,RP11-398E10.1(-),ROBO2,LRRK2,HOXD10(+),MS4A6E(+),SPON1,CASC15(+),OR7E7P(-),TRPM3,PTPN4,RP11-438L19.1(+),SPATA16,RP11-70D24.4(+),RXRG,MUC2(+),FOXP1,SOX13,BAGE2(+),RP11-174O3.6(+),DEFA3,FLJ33581(+),CTA-369K23.1(+),RP11-189G24.2(+),MUC7(-),ZNF496(-),ETV6(+),RP11-561O23.5,COX6B1P7(+),LHX5-AS1,PLGRKT,DLC1,KCNQ3(-),RP11-417J1.1(-),PCSK6,LHFP,RP11-118N24.2,RASSF4,SCYL3,RP11-964E11.3,MIR4289(-),RP11-407A16.3(+),AC005281.2(+),GLUL(-),ZNF536,CTD-2540B15.10,CTB-1H10.1(-),RN7SL468P(+),MTND6P2(+),RP11-489C13.1(-),LURAP1L-AS1(+),FAM167A-AS1,PCSK9,SRPX2,RP11-406A20.5(+),TGFB1,ARL6,RP5-1030M6.3(-),TCERG1(+),PDZRN3,UBE3D(+),SEMA6D,RP11-317J19.1,RP11-10H3.1(+),LRRC3B,IKBKAP,HPSE2,SPTSSB(-),DTD1,OR5G1P(-),RP11-349E4.1(+),GRM5,CA3-AS1,RP11-616L12.1(+),RP11-470P21.2(+),RP11-62L10.1(-),TRIO(+),ZNF337,LRRC71,MARCH3,COMMD1,RPL21P17(-),RPL22P18(+),VPS41,UNQ6494(+),RP4-547N15.3(+),ASIC4,CFHR1,FRG1BP,RALGPS2,SGCD,DLGAP1,ERICH3,LINC01399(+),LINC01594,RP1-197B17.3,OR7E130P(+),RP11-445O3.2,RP11-75C23.1(-),CTD-2383M3.1(+),CTB-13L3.1,MMP2,RP11-389G6.5,GALNTL6(-),DCT(+),RUNDC3B,HNRNPCP9(+),CTD-2090I13.3(+),IFRD1,RP11-354K4.1(-),RP11-62I21.1,AP000442.4(+),GPC5,RP11-410D17.2,CTD-2116N24.1,RP11-336N8.2(+),TMEM135,NPHP3-AS1,CTB-99A3.1(+),RP11-159H22.1(-),BNC2,PPFIA2,CFHR5,RP11-212J19.1(+),ARL13B,RP11-775E10.1(+),CTD-2119L1.1(-),RAB4A,RP11-680B3.2,FAF1,RP11-499F3.2(-),OR6Y1(+),PBX4,EPHA5,LSM5(+),ANKS1B,LRRK1,AC114296.1(+),RP11-313I2.5(-),BOLA2P3(-),LPCAT2(+),AC018685.2(-),RP11-143A22.1(-),CFH,KCCAT211(+),AP001350.4,IST1,RP11-113K21.4,RP5-1025A1.2(+),C10orf10,DRAXINP1(+),CLDN17(-),COL24A1(-),GPR89B,ELK3,ELL2P2(-),AC107218.3,RP11-124B13.1,LCE3C,MTA1,AC079630.2(+),LINC01206(+),CDK2AP2P2,AC104655.3(-),TSPO2(+),ARPP21(-),AC026254.1(+),RP11-352E6.2(-),RP11-439H8.4,HNRNPA1P58(+),ALG2(+),ARL8B,AL357936.1(-),DCHS1,LINC01163,RP11-163M18.1(-),LMO7,CLCA1,AC005307.3(-),CTD-2140G10.2,YWHAEP3(+),LINC01239,ULK1,RP13-870H17.3(-),ENDOU,SORCS1,CYP4X1,AC004538.3,RMI1,OR2K2(+),RGS18(+),CAST,PAPPA,CASP7(+),FOLH1B,OR5AN1(+),Y_RNA(+),TNS3(-),AHNAK,CYCSP8(-),NADK2,RP11-759A24.3,MIR4300HG,PPHLN1,RP11-1136G4.2(-),SLC44A5,DNAJC13,CTNND2,STEAP3,RP11-58O3.1(-),PCSK5,DEPDC1-AS1(+),MIR3141(+),PGM5,MRPL50,PAK3,RERG,PLPP3,OR4D7P(-),AJ006998.2,RALGPS1,AC024704.2(+),RAB6B,TMC1,RP11-43F13.4(+),RP11-673P17.4(+),AGTPBP1,RP11-105N14.2(+),RP11-424I19.2(+),GRIK1,IGF1R,SMIM4(+),WNT9A(+),SEMA6A,SLC25A48(+),MSANTD3-TMEFF1,LINC01524,CTC-573M9.1,KCTD9P6(-),TRAV13-2(+),MIR2277(+),EPB41L3,CH17-189H20.1,ANKRD30A(-),CPNE4,GMPS(-),DOCK4,LSAMP,TET1P1(+),RNU6-546P(-),GABBR2,CTD-2049O17.1(+),LINC01559(+),CHD2,ZNRF3,RNU6-380P(+),ADGRF5P2,SHROOM4,TP53TG5,TAL1(+),RP11-1085N6.3,AC110926.4(+),PDZD2,C11orf74,KCNV1(-),RP11-63E5.1(-),FAM149B1P1(+)	SKMEL147_shZ3.UP	SKMEL147	shZ3	UP	0.0929	0.1541	0.602855
MA1497.1.HOXA6	1	1	1073	24739	16129	241991	0.0416	0.0625	,COX6CP6(+),STXBP4,ENTPD1,CA10,FAM169B(+),SHCBP1,ADCY2(+),RFTN2,KIF6,RP11-544O24.2(+),CARNMT1,CNTN6,ARL5B(-),AC011747.4,CTD-2195M15.4(+),RP11-48L13.1(+),RN7SKP93(-),TRABD2B(+),DOCK7(+),RP5-1052I5.2,RP11-575I8.1(-),VSIG8,RP11-643G5.5(-),RPL7AP8(+),CNGA3(-),BBOX1-AS1,AC005783.1(-),DYNC1I1,FLJ27354,SLC25A46,ACTR3B,PRRC1(-),RYR2,FGGY,NXPH2(-),SERPINA6,WDR72,ADARB2(-),PDCD5(+),RP11-1057B8.2(-),ZNF784,DKFZP434L187(+),RP11-932O9.4(-),CNBD2,RP11-364B6.2,PRKCDBP(+),ARL6IP1P3(-),UCHL5,NOX4,RP11-956J14.1(-),RP11-507D14.4(-),AC112778.2(+),GATA4(+),UBE2L6,AC097721.1(+),LINC01571(-),RP11-438O11.1(+),WARS2-IT1(+),CYP46A4P(-),PLEKHA1,MIR146A(-),TSPAN19,LANCL1-AS1,FLG-AS1(-),RP11-278J20.2(-),PKN2-AS1,SCYL2,SKINTL(+),TENM1(-),PARGP1,AC114760.1(-),TG,SYDE2(-),BAGE2,LINC01411,RNU6-738P(-),COIL,RFX3(+),WDR48(+),MYO5BP2,AMOTL2,APPL2,OR2T6(+),RP11-768F21.1,ARL5A,PGAM1P5,C11orf74(-),TNNI3K,RP11-396C23.3(+),FAM107A(+),EIF4E3,PBX1,RP11-691G17.1(+),CTD-2296D1.5,AC027119.1,PLCB4,PIP5K1B,ADAMTS9-AS2,FNIP2,RP11-327F22.4(+),RP11-190A12.7,RP11-309H21.2(+),SLCO3A1,RPL15P1(+),RP11-42O15.3(-),CXCL13,AC093433.1(+),RP11-153F1.1,TEX36,SNORD38(-),MYCN,ZNF804A,MIR124-1,SLC2A4RG,TRAPPC12,RP11-73B2.6,CTD-3224I3.3,RBL2,NPAP1P6(+),AC007381.1(-),ASAP2,AP001482.1(+),ASAH2B,C16orf87,AGTR1,CTD-3092A11.1,TOP1,ATP2C1(+),C14orf132,AC073987.1,MYRIP(+),UNC5CL,LINC00692(-),MOCS1,CLCA3P(-),DIP2B,DMBX1(+),ONECUT1,RNU6-601P(+),AC019330.1,RP11-332J15.2(+),NTNG1,CIR1P1(+),RP11-435O5.2,CMC1,PAXBP1P1(-),CSTA(-),RP5-857K21.4,RP11-23J9.3,RP11-522B15.3,BTBD11,OR4C3(+),ESRRG,AC007392.3,GRM8,VPS13A,AKNAD1,IQCJ-SCHIP1,DAD1,TMEM132B,RP11-166A12.1,CASC15,ZZZ3,RP11-265F19.1,MALSU1,RP11-544I20.2(-),AC087653.1(+),RNU6-839P(-),LINC01208(+),RN7SL794P(+),FKBP4P6(+),RP11-473L15.3(-),MKNK1,RP5-1011O1.3(+),RP11-583F24.5(+),FLRT2,RN7SL120P(-),LAMA1,RP11-296C13.1(-),SNRNP48(+),RHAG,FAM65B,CNTLN(-),PDE4D,TNFSF15(+),SLC28A3(-),LINC00853(-),SH3PXD2A,RP11-632K20.2(-),PTPRC,RP11-624L4.1(+),RP4-669B10.3,TMEM72-AS1,TBC1D5,RP4-705O1.1(-),MME-AS1(-),MOB3C,HAND2-AS1,LINC01231(-),DIRC2,SSU72P5(+),LINC01398(-),INADL,RP11-23J9.4,RP11-505C13.1(-),KRT8P25(+),LENG8,WARS2P1(+),CYSLTR1(-),RP11-500M8.7,TTLL7,HSPE1P24(-),AC016723.4(+),RP11-228G3.1(-),ALDH9A1,ESYT2,LINC00152,CCDC115,RP11-125O18.1,SH3GLB1(-),CYP2J2(-),PTPRO,SLC9A3,OR5G4P(+),RP11-231G15.3(-),SORBS1,LINC01031,PWP1(+),AC026167.1,RP11-446H18.5,VDR,LRRC16A,AC133680.1,ERICH3-AS1,APOOL,GRM7,ARSI,ADAMTS7P1(-),CCSER1(+),TUBAP2(+),KIZ,RP11-131L23.1,ROR1,GRIN3A,RP11-15H20.7,DAB1,NEGR1,ARL6IP5,RP11-451J24.1(+),RP11-678K21.2(+),ZNF317P1(+),AC098617.1,RP11-424D14.1(+),VPS13A-AS1(+),TSPAN2,LINC01431,LRRC66(+),PAPD7,PLEKHA6,PLSCR5(-),RP11-806N19.2(+),IARS(+),PSMC1P10(+),RP5-933B4.1,AC093901.1(+),C10orf91(-),PBX2P1,RP11-763E3.1(-),FBXL7(+),NRSN1(+),RP11-158D2.1(-),LY86-AS1,RP11-678K21.1(-),TANC1(+),AC091487.1(+),NELL2,WLS,RP11-466I1.1,RP11-217O12.1(+),C10orf67,RP11-293N14.1(-),CHCHD7(+),C1orf127(+),RPS4XP15(+),RP11-396C23.2(-),TCEB3CL2,RP11-326N17.2(-),LRRC8B,TESPA1(-),GALNTL6,AF254983.1,PHF2,PDZK1IP1(+),CYP4A27P(+),TSHR,RP11-432J24.5(+),RP11-395A13.2(-),ZNF385D,LINC01322,ADAMTS16,GTF3C1,MIR614(-),RP5-1107A17.3,INPP4A(+),EPS8L3(-),KCND1,AC007682.1,RP11-452H21.1,YBX2P1(+),CTB-70G10.1(+),EPHA6,ATG4A,NINJ1,NLGN1,PRICKLE2,CTD-2296D1.5(-),LOXL4,BTF3P9(+),RP11-388G3.1(+),SCFD2,RP11-242G20.1(+),RP11-145G20.1,MTUS1,RP11-570H19.2(-),ENTPD1-AS1,N4BP1(+),DPP3P1(+),RP5-887A10.1,DLG2,CFAP61,RP11-587D21.4,LINC01571,SEMA4D,CTD-2291D10.4,ASTN2,LDHAP3(+),AC104389.16,STAG1,C10orf35(-),FOLH1B(+),RN7SL592P(-),CCSER1,CACNA2D3,SLC8A1-AS1,LARGE,CDK5RAP2(+),KCNMB2-AS1(-),DLEC1(+),NEK10,RP1-153P14.8,RP11-122F24.1,RP11-60I3.4(+),CDC42BPA,CTH,PPP2R3A,DRGX,C3orf67,TUBB4BP4(-),RARB,SLC35G2(+),INSC(+),LINC01492,INSIG2(-),MTRR,CH17-262O2.1(-),RP11-285A18.2(-),AC016743.1(-),RP11-439H9.1(-),NBPF25P(+),RP11-109J4.1(+),KLF9,RP11-154H17.1,RP11-359I18.1(-),LRRTM4,GNG12-AS1,RASEF(+),LRP1B,OR13C2,RP11-553K8.2(+),SVOP,AC104654.1,RP11-319G6.1,PRLR,RP11-573D15.8,CTC-535M15.2,TCEA1P1(+),ZMIZ1,RP11-543D5.1(-),TMX2-CTNND1,LINC00698,KRT8P11(+),PCDH17,RP11-428F18.2(-),TH,RGMB-AS1,TMEM132D,INPP4A,AC007349.4(-),GAS2,RN7SL808P(+),RP11-244M2.1,KIRREL3-AS1,RP11-381N20.2(+),EFR3A,RP11-468D11.1(+),GRID2(-),ZNF124,AL449083.1(+),PCGF1,CTD-2022H16.3,RNU2-21P(-),PRELID2,NUDCD1,BFSP1,LINC01605,PRR15(-),GOLIM4,RP11-266L9.4,ASIC2,C1orf52(+),RP11-550H2.1(+),RP11-274J15.2(-),FAM171B,NCKAP5,RNU6-191P(-),KAAG1,RP1-72A23.4(-),RP4-612B15.2(+),AC006196.1,RP11-331H2.4,7SK(-),DNAH8,TRPM3,PTPN4,RP11-321L2.2(+),JAZF1,SH3GL2(+),PLD5,PLCG2,RP11-324D17.3(-),RP1-247F3.1(-),TYMSOS,LRRC4C,CTD-3064M3.4(+),VOPP1,TMC7(+),FOXP1,NKAIN3,RP11-420A23.1,BRINP1,NRXN1,AC009158.1(+),BAGE2(+),RP11-752L20.5,LINC01122,RNU6-242P(+),RP11-189G24.2(+),ZRANB2-AS2,RP11-523L20.1(-),AC017079.4(-),MOB3B,CLSTN2,CTD-2313D3.1(-),CNTN6(+),ROBO1,RP11-80I3.1(+),RP11-281P11.1(+),RP13-188A5.1,CRNN(-),LINC01177(+),RP11-460B17.3,RP1-209A6.1,RP5-1087E8.3,RP11-964E11.3,RP11-550P17.5,RAD18,CDK14,MIR4289(-),SHQ1,SPRY1(-),RP11-632K20.7(+),FMN2,AL139319.1(-),EGFR,RNGTT,GOLGA6L10(+),FOCAD,MITF,CYLC2(+),AC009303.1,SLC24A3,MSH4,GAPDHP57(-),PPP2R2B,RP4-612B15.3(+),CHCHD2,PNPT1(-),RP11-770E5.1(+),CTB-79E8.4(+),CTD-2296D1.4,LINC01594(+),MTND1P29(+),CES5A,XRCC4,IQSEC1,KEL(-),RP5-1195D24.1(+),C3orf67-AS1,CTD-2384B11.2,PAX6,AC007349.5(+),GBP1(+),EVA1A(+),SLC25A26,MED10(-),AC006373.1(+),GS1-542M4.3(+),RP11-25K21.6,OTULIN,RP11-35L17.3(-),LRRIQ1,RP11-193H5.1,ERBB4,AL121588.1(+),ZBBX,RP11-317J19.1,STK39,CTD-2168K21.1,RP11-324D17.2(+),OR5A1(+),POU1F1(-),DTD1,PAQR9-AS1,RP11-543A18.1(+),PDCD10,OR5G1P(-),ROR1-AS1(-),HNRNPA1P58(-),RASGRF1,RP11-170M17.1,NFATC2,RP11-616L12.1(+),RP11-286O1.1(-),CTD-2022H16.1,AC078851.2(-),RP11-20G13.1(-),CTD-2009A10.1,DRD3(+),CTC-448F2.6(-),LINC01387,RP11-404O13.4(+),TEX21P(+),RNU1-101P(+),LEPR,PLEKHM3(+),RGMB,RNU6-829P(+),AC112778.1(-),RP11-159G9.5,OTOR(-),RP11-304C12.4(-),FHIT,RGMA,UBE2QL1(+),BICD2,AC104308.2(-),CADM2,RPL23AP42(+),ZNRF2P2(+),GAPDHP50(+),OR2W5(+),RPL21P17(-),ITGA9,PIK3C2B,CRB2,RP11-150D5.2(+),RP11-598F17.2(+),PLEKHA8,HSPE1P4(+),RP11-554F20.1,KANK4,VGLL3,LINGO2,PTPRD,SUDS3,FIGN,ACTR8,RALYL,ALG6(+),RP11-568K15.2(-),RP11-392P7.6(+),ERICH3,AC092634.2,HAND2,NEUROD4(-),FAM155A(+),GNG2,RP11-429G19.3,CADPS,SRD5A3(+),LUZP2,RP11-445O3.2,C6orf229(+),EAF2,OARD1,HMGB1P45(+),AC092287.1(-),CACNA1D,RNA5SP164(+),RIMS1,NTRK3,CDH11,ST6GALNAC3,DCT(+),RP11-437L7.1(-),FAM78B,RNU2-14P(-),RP11-243A14.1(-),AC016735.3(-),CNTNAP5,SUCLG2,FABP7,RP11-847H18.2,DNAH6,PARK2,AP000770.1(-),RP11-806L2.2,UGT2B28,RP11-219F10.1(+),SLC5A12(-),KALRN,NAALADL2,AC026202.5(-),RP11-354K4.1(-),PIK3CA,OR5A2(-),ILDR2,ESYT3,WDR13,FAM19A2,ITPK1,TMED7,HS6ST1(+),TRAPPC9(+),NPHP3-AS1,RP11-751H17.1,SLC25A21,RP11-680B3.2,WT1-AS_8(-),EPHA5,CLNK,RP11-148L24.1,ANKS1B,LMCD1-AS1,NSUN3(-),GLRX3(-),RP11-115D19.1(+),TRAPPC9(-),CCDC60,RNU6-1270P(+),NCOA2,ATP5F1P3(+),NDUFA5P5(+),TOPORSLP1(-),CDC73,CEP128,RNA5SP428(+),HS2ST1,CPS1,AC013402.3(-),PARG,PBX2,FPGT-TNNI3K,LRRC7,SPAG17,LINC00208(-),GREM2,AC110810.1(-),CFH,RP11-61K12.2(-),THRB,PLXNA1(+),LMNTD1,AK4,CORO1C(+),IST1,UBE2QL1(-),RNU6-679P(-),OR5V1,THSD7B,OR2B11(-),RP11-231G15.1(+),CTD-2006M22.2(-),FAM134B,RP11-21B23.1(-),PKN2,RP11-411H5.1,RP11-680F8.1(+),RP11-167B3.2(+),CUBN,RP11-624D11.2,IGKV1-12,IL12A-AS1(+),GLIS3,RP11-398E10.1,ZNF730,RP4-712E4.2,NEK11,RP11-15B24.5,AC105252.1(-),TPK1,DPF1,DCDC1,RUVBL1,RN7SL865P(+),SLC2A9,SLIT1,CTD-2119L1.1(+),RP11-378I6.2(+),MIRLET7A1(+),OR9K1P(+),LINC00836,RP11-204C23.1(+),C10orf128,RP11-111I12.1(-),MIR9-3(-),CFI,RP11-932O9.3(-),CFAP54,CTD-2135D7.3(-),DENND5B,OR2T4(-),RP11-963H1.1(+),AKAP6,RP11-183G22.1(-),XRCC2(-),RP4-694A7.2(+),RP11-304C12.5(+),ACTP1(-),IQCB1,GRM5(-),CTD-2072I24.1(-),RNA5SP291(-),FRMD4B,U2SURP,SNORA68(+),HPGD,HS6ST2,LINC00363(-),RP11-583F24.6(-),CTC-575N7.1,IGKV1-8,RP11-21B23.2(+),FBXL17,UBE2U(+),RNU6-649P(+),CTD-2007H13.3(-),RP11-525K10.3,CPHL1P,ERC2,PRDM14(-),LINC01362,RBBP4P4(+),VAX1,CYP4X1,RNU6-254P(+),AC004538.3,SH2D4B,GPC6(-),MECOM,MUCL1,NFIB,RP11-23D5.1(-),KCNB2,RNA5SP428(-),RNU6-1227P(-),GTPBP10,RP11-932O9.4(+),OR4S1(-),AKAP3,ZRANB2,ARPP21-AS1(+),LINC00907,WWTR1-AS1(-),EIF2AK3,TRGC2,ATP6V1G3(-),LINC00599,CNTNAP3B,PAPPA,RP11-319E16.1(+),ITPR1,MED15P5(-),LINC01513,AC002480.5,FOLH1B,ZNF423,MIR7-3HG(+),DHX35,Y_RNA(+),ELMO1,COLEC12,C10orf107,KIFC3,MIR4300HG,LINC01567,RP11-285A15.1(+),PPHLN1,NFIA,RP11-255M2.3,SNORA26(+),SLC44A5,DNAJC13,MMADHC(+),RP11-47G11.2(+),CALCB(-),CTNND2,NDUFA5P10(+),RCAN2,LINC01358,ATXN1L,CACNA2D2,RP11-66C24.1(-),PCSK5,RP11-707M1.1(+),PGM5,SCEL-AS1(+),KATNAL2,ZFHX3,RP11-640L9.1(+),PRRX1(-),GBP7,AC027811.1(-),OR1M4P(+),KLHL14,CTB-158E9.2(-),SOX2-OT,AJ006998.2,LINC01019,PDE4B,RN7SL475P(+),PTPRG,RP11-4L24.3(+),TMC1,DPP10,GPLD1,RPL7AP56(+),GABRG3,AC009227.3(-),CTD-2195M18.2(+),PRKD1,RP11-960D24.1(+),HNRNPA3P6(-),Y_RNA(-),KIRREL3,CTB-43I4.1,RP11-15H20.6,LANCL1,VSX1,PCCB,RP4-583P15.14,KCNT2(+),RP1-72A23.3(+),NETO2,KDM4C,BCL11A(+),OR9A2(+),DUSP7(-),GAD1,ME1,RP11-167B3.1(-),AC012306.2(+),RCN1,HDX,RP11-282I1.1(+),RP11-475O6.1,CNTN4,RP11-382A20.5,GPR137B,CTA-204B4.2(+),RP11-363H12.1(-),RP11-42O15.2(+),RNA5SP63(-),KLF13,KCNT2,ADCK3,AC074391.1,RN7SKP286(+),EPB41L3,POC1A(+),RP11-768G7.1(+),XRN1,CLINT1(-),CTD-2509G16.2(+),PALLD,IMP4,RN7SKP264(+),CTD-2012J19.1(-),LCE5A(+),AC009498.1(+),IGKC,LINC01184,CDH18,RP11-321L2.1(-),C9orf129(-),RP4-788P17.1(+),DSP(-),RP11-408E1.1(+),ARNT2,MEGF9,RP11-244O19.1(+),CFAP161,MAP4K4(+),CTNNA3,DPYSL3,MYCNOS,DCDC2,SCHIP1(-),DNAH5,AC062029.1,AC012322.1,CTD-2026D23.1(+),AL450992.6(+),RP11-686G23.2(+),SLC9A9-AS1,CCDC58(+),RASAL2-AS1(+),ANXA8L1,AL445204.1(-),AC108739.1(-),RP5-1066H13.4(-),FRAS1,RP11-510M2.1,RP4-712E4.1,FAM9A(-),RP11-841C19.4(-),CDH5(+),RP4-788P17.1,KCNK9(-),C10orf91,RP11-532L16.3(+)	SKMEL147_shZ3.UP	SKMEL147	shZ3	UP	0.0416	0.0625	0.6656
MA0619.1.LIN54	1	1	2727	23085	53583	204537	0.1056	0.2076	,TBC1D32,RP3-455E7.1(-),LSP1P1(+),DPH6-AS1,RP11-319F12.2(-),PDE5A,RP11-3P17.4(+),KCTD16,KIF6,TMPO-AS1(+),AE000661.37(+),RN7SKP203(-),RN7SL475P(-),RNU6-400P(-),MIR3124(+),PHACTR3(+),NAV2,BBOX1-AS1,SNORD59(-),CASR,MTURN,RP11-139J15.5(-),AC079776.2(+),CD1D(+),ZDHHC11,SMYD3,AL672294.1(-),RP11-1057B8.2(-),IQCA1L,RP11-436P7.2(+),CDK5RAP2,TMEM220-AS1,LINC00923,ATP7A,ROR1(+),SLC6A2,LINC01032(+),TMEM245,CLASP2,CCDC73,SLC43A3,HLF,GSTA7P(-),LINC00461,ADAMTS9,MSH2,CLEC16A,CLDN10-AS1,PARP15,RP11-573G6.4(+),HNRNPA1,RP11-768F21.1,ZNF692(+),RP11-382E9.1,TNNI3K,SLC16A7,RP9P(+),AC069243.1(+),RP3-322G13.7(+),ATP5A1P5(+),RP11-506N2.1(+),ADCK1,CTA-363E6.3,RBM11,SLF1,APBB1IP,SH3GL2,SULF1,CTD-2333K2.1(-),C16orf87,RP11-482H16.1,FRG1HP,AC009227.2,TOP1,AGK,TRPM1,RP11-404F10.6(+),LARP1,KCTD9,RP11-42I10.1,RN7SL553P(+),RP11-22P4.2(-),LINC01048(-),RNU6-601P(+),NAP1L3,SEMA4D(+),RP5-857K21.4,CTD-2245E15.3(-),RP11-58K22.2(-),LINC01235(+),SLC17A2(+),ABCC13,CRYZ,HNRNPA1P38(+),RND3(+),GJA5(+),GTF2A1L,RP11-473L15.3(-),RP11-385J1.3,TRAPPC9,RN7SL120P(-),RHAG,PCDH15,PDE4D,OTX2-AS1(-),SLC25A36(+),LINC00466(+),RN7SL583P(+),CPOX(-),RP11-282I1.1(-),FES,RP11-570K4.1(-),LHX6(+),CTC-554D6.1,RP11-228G3.1(-),ITLN2(-),ANKRD13C,GIF(+),BTNL10(-),RPL21P43(-),RP11-125O18.1,SH3GLB1(-),FOXA2,MED10,RP11-266I3.8(-),RP11-314P15.1(-),C11orf49(+),CCNE1(+),EBF1,RNU6-325P(-),RP4-810F7.1(-),AC068492.1(-),RP11-202K23.1(+),ADCY8,RP11-363E6.1(+),RP11-1152B5.1(-),RP11-284F21.9(+),RP11-18B3.2(-),AC092662.2(+),MAP2,RP11-806N19.2(+),COL4A6,ACADM,PIGK,DEFB119,NTS(+),THEMIS,ZNF804B,RP11-408A13.2(+),RP11-21J7.1,RP11-466I1.1,RP11-569G13.3(-),FAM234B,OLFML2B,PTPRE,IGF1,AF254983.1,AC134300.1(-),RP11-749H20.1,SYBU(+),RP1-140J1.4(+),CADPS2,ADAMTS16,NOS2,EGFEM1P,NPVF(+),MUSK(+),LINC00508(-),MTR,ACTN2,NLGN1,MTCO1P31(-),PARP8,RP11-145G20.1,EBAG9(-),RP11-587D21.4,RP11-213G2.3,HMGB1P36(+),CCSER1,LINC00609,LINC00698(+),CDC42BPA,RP11-269M20.2(+),RP3-492J12.2(+),SRP19,RARB,INSC(+),LINC01492,MRPS18CP4(-),MTRR,RP4-601P9.2,SCAPER,CCNH,RANP7(-),BTF3P2(-),RP11-42I10.3(-),RPL35AP22(+),ABCB1,RP11-520D19.2(-),RP11-543D5.1(-),RP11-463J7.2,RP11-774D14.1,DCLK3,CTD-2547L24.4(-),ADCY7,FBN2,CTD-2215L10.1(+),FCF1P6(+),CTC-487M23.8,BFSP1,ARHGEF26,PROS2P,GSTA2(+),NCKAP5,GAP43(+),PPM1J,LMO4,EPS8,B3GALT5,RP11-321L2.2(+),JAZF1,CTD-2168K21.1(-),PHKB,FAM133A,CTSG(+),RP11-444C12.1(-),SAMD13,AP003900.6,VSNL1,GAPDHP63(+),LINC01621(-),XRN2,CLSTN2,CTD-2313D3.1(-),ACTG1P17,RP13-461N9.2(+),PRKG2(+),CNTN6(+),FGD3,ROBO1,MGST1(+),STOX2,TCF7L2,RNU6ATAC6P(+),CEP85L,RP11-460B17.3,RNU7-137P(+),APBA1,RNU6-961P(-),RAD18,RBM15,AHCYP4(+),STX3,NBAS,GAPDHP47(+),SNORD45B(-),AC007750.1(-),AC009303.1,LVRN,FOXA1(+),RN7SL14P(+),RNU6-999P(+),MIR4636(+),MIR4259(-),RP5-991G20.1,RP11-143A12.1(-),RP11-74K19.1(-),RNU4-58P(+),RP11-336N8.4(+),FSHB(+),DLEC1,TROVE2,ERICH3(-),LINC00237(+),APBA2,CTD-2651B20.3,LRRIQ1,KIAA1033,RP11-32B5.2(+),MIR5579(-),RP11-968A15.8,TMEM263,GABRR3,BTG4P1(-),DMRTA2(-),DHX32,CTC-493L21.2(-),RP11-644C3.1,SPIDR,NDUFB4(-),OR10A4(+),HNRNPA1P58(-),C2orf80,ALAD,CYCSP52(-),ZNF658B(-),LINC00882,SGCB,NPSR1-AS1,CLCA2(+),HSPB1P1(+),FHIT,TTC14,CADM2,PRTFDC1,SETMAR(-),DNAJC24,NDUFB4(+),RNA5SP286(+),SSX2IP(-),ADGRV1,LINGO2,PTPRD,FIGN,DCK,OR13F1(+),MIR3141(-),DARS(+),LINC01505,RP4-620F22.2,RP11-123G9.1(+),RP11-420N3.3,RP1-122P22.2,RP5-908D6.1(+),SLCO1A2,NFIL3,NAALAD2,RP11-25I15.3(-),RPA3,RP11-461F11.2(+),ESYT3,NXNL2,ARHGAP11B,GNAO1,SLC16A7(-),AC110056.1(-),OR4K1(-),ZFP64,RP11-395D3.1(+),SCTR(+),GLRX3(-),VPS13A(+),GPR137B(+),AC104842.1(-),RP11-432B6.3,NDUFA5P5(+),RP11-17E13.2(+),UBE2E2,CPS1,TMEM2,MIR887(-),RP11-490D19.11(+),SPAG17,GPRC5B,PATL1,MGAT5,THRB,RP11-10O22.1,NRP2,Clostridiales-1(+),ICE1(+),RP11-1078H9.6(-),PHYHIPL,AC017048.2(-),RASGEF1A,SLC25A6P2(-),PKN2,RP11-797M17.1(-),RP11-364C11.2(-),CDK15,NEK11,DPF1,BIVM-ERCC5,RP11-648K4.2,ATP8B4,CTC-366B18.4(+),RP11-703G6.1(-),RPL7P45(+),TLE4,KIAA1217,C16orf47,RNU6-1220P(+),CTD-2135D7.3(-),VPS35,RNU2-64P(+),CRAT37,FRMD4B,MFSD1,AGBL1,AC004850.1(+),INTS8,RP5-952N6.1(+),RP11-1084I9.1,CAPSL,CTD-2007H13.3(-),ERC2,RNU6-285P(+),RNU6-175P(+),LINC00238,SRGAP2C,ATP11A,MIPOL1,RP11-425M5.8(+),RP11-475O6.1(-),HGSNAT,CTD-2213F21.1(-),ZRANB2,LINC00599,MT1HL1(-),ARPP21,RP11-872D17.4(+),LINC00871,HBG2,PLEKHA5(-),RP13-926M18.1(+),MIR3687-2(-),HNRNPKP4(+),AL445384.1(+),NFIA,GBP2,NXNL2(-),ATXN1L,RP11-481J13.1,RP11-337A23.6(-),BDNF-AS(+),EDEM1(-),CDKAL1,SAP30L-AS1,TMEM108,RRAGB(-),RP11-214N16.2(+),CRNDE(+),RP11-82K18.2,AC091517.1(-),HSPE1P22(+),MECOM(+),GPR33(+),AC079610.1,RP11-42O15.2(-),PRKD1,RP11-605F22.2(+),NXT1,RP11-309H21.3(-),HNRNPA3P6(-),SCIN(+),RP11-210L7.1(+),RP11-385G16.1(+),SRRM1P2(-),ESF1,ZSCAN5A,RP11-749H20.2(-),SLCO2A1,TUBB8P6(+),RNU6-1089P(+),ZNRF2,LINC00578(-),SRGAP1(+),RP11-550I24.2,LINC01249(-),RNU6-371P(-),BHLHE40-AS1,AC074391.1,XRN1,RPL23AP56(-),PALLD,TACC1P1(-),RP11-701I24.3,FILIP1L(+),RP13-60M5.2(-),LCE5A(+),PIK3C2A,MRAP2,RP11-874G11.1(-),RP4-592A1.2(+),GDF6(-),SUMO2P2(+),EPB41L4A,MEGF9,AC026202.3(+),CTC-565M22.1(-),MIR5186(-),RP11-72M17.1,C9orf85(-),PLPPR4,LINC01276,DIO2,SLC9A9-AS1,RN7SL383P,RNU6-1126P(+),LINC00943(+),RRM1,SGOL1P1(+),C14orf37,KYNU,SNRPCP2(+),TFAP2A-AS1(+),U3(+),RP4-712E4.1,AC016908.1(+),MOB1B,SFXN1(-),AGTR1(-),ACKR1(+),AC104458.1(+),CCDC39,BLOC1S5-TXNDC5,IFIH1,SMYD2,SYT9,SHCBP1,IGF1(-),RP11-255P5.3,TMEM117,RP11-79J24.1(+),CTB-161M19.4,Metazoa_SRP(-),TRIM42(-),RP11-21J7.1(-),TRABD2B(+),SLITRK3,RP11-118K6.3(+),LINC01183,SRGAP2D(+),CTC-203F4.2(-),RP11-48B3.3(+),TTC6,MIR4506(-),CALCB,MCTP1,AC062016.2(-),HNRNPA3P8(-),RP11-507D14.4(-),HMGN4(-),PCNPP2(+),AC079248.1(+),LINC01571(-),AC019118.4(-),DGKB,RP11-368I23.2(+),DUXAP8,CES1P2(+),ADGRL4(+),CD82(+),HGD(+),LINC00379(-),YTHDC1(-),ABCA12,STON1-GTF2A1L,RP11-159H10.4(+),MBNL2,PRSS35,L3MBTL4,RP11-404P21.6,EPHB1,RP11-173E2.2(+),CHST15(-),CRISP1,RP11-691G17.1(+),NMU,NAMA_1(+),CYFIP1,TRIM71,PLCB4,DEFB1(+),RN7SL570P(-),GTF2E1(-),PTGER4P3(+),CHD9,RP11-481F24.3(-),LINC01197(-),ETF1P2(-),SNORA33(-),MIR124-1,TKT(-),RGS13,ANKH,TXNP2(-),MTIF3(+),TUBBP8(-),AC104837.1(-),APC,TEX22,MIR4756(+),BAAT,MIR181A1HG(+),RPL4P5(+),ADAMTS3,RP11-576N17.6(+),MIR4477B(-),RP11-5P4.2,ABCA13,RP11-359H3.4(-),C18orf63,AL596268.1(+),DOCK3,ATF7IP,RP11-413H22.2,GBE1(+),EEF1A1P37(-),AF254983.1(+),FAM65B,FAM189A1,ALG10B(-),SGOL1-AS1,LINC01139(+),RP11-299J3.8(+),PTPRJ,MMD,TMEM72-AS1,TBC1D5,MCHR2(+),UNC5C,RP11-92G19.2(+),AC016723.4(+),FAM24B,FOLH1,CTD-2509G16.5,AC005307.3,SSUH2,ICA1,AC011997.1,AY269186.2(+),ZFPM2,RP11-446H18.5,FLJ33360(-),SRGAP2B,SCEL(+),TMC3,AC133680.1,EFTUD1(+),RP11-739G5.1,RIMKLB,IL20RB(-),RP3-461P17.10,GRIN3A,CTD-2128F4.1(+),OXSM,AC026188.1(+),ITGB3BP,AC022210.2(-),SMC5,LYPLAL1-AS1(+),PGM1,RP11-314P15.2(+),PLSCR5(-),RP11-594C13.1,CST3(+),SEMA5A(+),SLC24A5(+),AC010967.2,NRSN1(+),EBF3(-),MRPL16(-),DAB2IP,RNF20,GBE1,LMO4(+),LIN7C(+),RP11-293N14.1(-),KANSL1L,RP11-97C16.1(-),AC092620.3,RP11-500M10.1(+),PHF2,CLECL1(-),SUMO2P6(-),AC010987.6(-),ZNF385D,LINC01135,CH17-472G23.1(+),OR4N2,SECISBP2(+),RP11-452H21.1,LTN1,STXBP5,MIR4675(-),AC006994.2,CTD-2568P8.1(-),EPHA6,LINC00971(+),ZFAND5,KIF21A,PRICKLE2,RP11-56A10.1(-),RP11-430G17.1(+),NPS,RP11-43F13.3(+),RP11-2N5.2(+),RP11-570H19.2(-),DLG2,RGS21(-),DMRTA1(+),FHL1,GNAQ,RP5-1074L1.1,AC108056.1(+),IGFBP7,MYNN,CST9(-),CTH,C3orf67,TTLL7(+),NFIA(-),RP11-21L1.1(-),RP11-152O14.1(-),ABAT,CSMD1(-),RGS7,CH17-262O2.1(-),RP3-331H24.5,NBPF25P(+),RP11-115J16.1,CD69(+),LRRTM4,AHRR,RP11-475E11.9,MTCYBP3(-),RP11-21J7.1(+),RP11-329A14.2,RP11-89K18.1(-),VGLL3(-),PRDM8(-),SLC1A2,RP11-299J3.6,RP11-322J23.1(+),RNU6-557P(-),BCKDHB(+),NUDT7(+),SSU72P2(+),ATP11C,THNSL2,SCARNA13(+),NPSR1,AL592466.1(-),LGR4,ZNF91,AC009414.1(-),RP4-595K12.2(+),CPS1(-),RP11-416L21.2(-),HAGLR,RP11-274J15.2(-),CTD-2516F10.2,CLDN11,RP4-612B15.2(+),ZBTB41,RP4-717M23.2(-),AC006196.1,RHOJ,FSTL1(+),C2orf69,MEF2C,TEX10,TYW3,MRPS22,CENPP,LRRC4C,RXRG(+),MBTD1,HPSE(-),MIR3124(-),BBX,NRXN1,EPHA3,RP11-752L20.5,TRPM6,RP11-490M8.1(+),JAK1,CTD-2313J23.1,GALNT2,NKD1,RNF219-AS1,PCDH15(-),PTAR1,DCANP1(+),GCG(+),PDE11A,DENND1B,RP11-489C13.1(+),MACROD2,RP11-377H23.1(+),GNA14-AS1,RP5-1128N12.3(-),PTGFR,USP24,RP11-339D20.1(+),SHQ1,RP11-164D18.2(-),EGFR,CYLC2(+),SLC24A3,RP11-181C3.1(+),PPP2R2B,RP11-78O22.1(+),RP11-770E5.1(+),GAPDHP21(+),AC079150.3,RP11-320N7.2(-),AC066612.1(-),IQSEC1,RP11-497E19.1,BARX1-AS1(-),SNX30,VN1R5(-),CHORDC1,STAC,PDE3B,CDCA2,SERPINI1,EBAG9,ERBB4,RFC3P1(-),CNTLN,AC005034.2(-),CRB1,RALGAPA2,SPRR2A(+),STK39,AC072062.3,PAPD5,COPS5P1(-),ELP3,RP11-170M17.1,ERCC6L2,CNTN5,CTD-2147F2.2(-),UBA6-AS1,RP11-43A14.2(-),CAV3,OTOR(-),RP11-503I22.2,CTD-2334D19.1(-),ZBED9(+),MCM6(-),RPL38P3(+),ATP5E,IRX4(+),KANK4,IQGAP2,EEF1GP2(-),HERC2P4,RP11-655H13.2,RP11-436K8.1,CADPS,RP11-230B22.1(-),CACNA1D,GPR1,PKHD1L1(+),RP11-749H20.3(+),MAMDC2,SLC9A2,NUCKS1P1(-),RP3-390M24.1(-),RP11-847H18.2,RP11-280H21.1(-),MEX3A,KCMF1(+),SNX20(+),SLC5A12(-),PRL(+),LIG3,PIK3CA,ILDR2,RP11-71G12.1(+),CNTN2,EFHB(+),RNA5SP50(-),ZDHHC21,STRA6,C2orf27A(+),ACVR1,ARHGAP15,SATB1-AS1,RP3-380B4.1(-),DDX18(+),CEBPD,RP11-282I1.2(+),CCDC60,RP11-102F4.2(-),RP13-60M5.2(+),RP11-643A5.1(+),CDC73,KCTD14,HS2ST1,RP11-174O3.4(+),FPGT-TNNI3K,LRRC8C,SIMC1,OC90,SNORD81(-),RASEF,ANKRD13C(+),NUF2(-),ZPBP,AL928742.1(+),NAPB,THSD7B,OR5V1,AL449083.1(-),CTA-326K9.1,LINC00533(+),RP11-501O2.5,DMD,LINC01378,MAP7D1,CUBN,PDCD6IPP1,FILIP1L,ARHGEF3,RP11-15B24.5,PITPNB(+),RP11-336N8.3(-),SLCO1B1,RNA5SP181(-),RP11-315L6.1(+),DIO2-AS1,RP11-344A7.1(+),CLVS1,KIF28P,FSTL5(-),LPIN3,AC005686.1(-),CTD-2046I8.1(-),DAB2IP(+),SORBS3,AP1G1,ARHGEF10L,LRRC7(+),HPGD,MESDC2,RP11-152K4.2,BFSP2,PRDM14(-),LINC01362,RAPSN(-),MECOM,RP11-430H10.4,RP11-813P10.2(+),POC5,RNU6-461P(+),SRD5A1,TYW1B,RP11-472F21.1(+),RNA5SP428(-),MIR4770(+),RP11-519G16.3,ITPR1,TAOK3,MLF1,CACNB4,RPS6KA5,ANO4,EGOT,C16orf78(+),DST,CALCB(-),RNA5SP258(-),DDAH1,LINC01358,PCSK5(+),EMBP1,SERINC3(-),ZFHX3,CPB1(+),DMRT1(+),PRRX1(-),GBP7,RP3-508D13.1(-),SOX2-OT,LINC00692(+),TMEM178A(-),PDE4B,ERCC6,RN7SL475P(+),GCSAML-AS1(+),LINC01377(+),LINC01018(-),NDUFS5P6(+),RP11-460H9.1(+),MVK(-),LINC01435(-),RP4-801G22.3(-),COL1A1,FAM71B(+),KIF5C,FGFR3(+),RP11-314M24.1(+),GRIA1,SLC30A4,GBP3,MIS18BP1(-),RP11-498M14.1(+),RP11-528G1.2,AC008069.1(-),LINC01197(+),OR13C4(+),RNA5SP64(+),RP11-475O6.1,BMP6,RNU6-1326P(-),RP11-484P15.1(+),WDR35,GAB1,RNA5SP63(-),KCNT2,RIN3,ITFG1,CLINT1(-),RN7SKP264(+),MRPS11P1(+),RP11-124G5.3,ID1,AL354741.1(+),RP11-295G24.5,SHH,RP11-63H19.6(-),F11R(+),YTHDC2,HMMR,CTNNA3,FMNL2,FAF1(+),GABRB3,C3orf38(-),TMOD1,ERBB4(-),HYDIN2,THUMPD2(+),AL445204.1(-),YRDCP2(-),LINC01579,RP11-208K4.1(-),RNU1-136P(-),DYNLT3P2(+),CTD-2012B7.1(-),CDH5(+),MYO10,ZNF169(+),CNST,AE000661.36(-),SPICE1,RP11-165H23.1(+),HMGN2P46,CTC-340A15.2(+),CTD-2311A18.1(-),RP11-544O24.2(+),AC023590.1,ACSM3,RP5-1052I5.2,RP11-313I2.11(-),RP11-575I8.1(-),LINC01162,SLX4IP,FLJ27354,THOC7(+),WDR72,RP11-298O21.2,UMAD1,KTN1-AS1,AC118282.1(+),LLNLF-65H9.1,RP11-460B17.3(+),MED10(+),MIER1,OR2D3(+),CDH4,PXDNL,AC097721.1(+),SNTN,RP11-110H1.8(-),RBMS3,AC008798.1(+),NSUN3,AC016768.1,LANCL1-AS1,PKN2-AS1,RNU6-1075P(+),SQSTM1,FGF5(+),RP11-316A16.1(+),BAGE2,RP11-24H1.1(-),RP11-3J1.1,MFAP3,STXBP6,ST6GALNAC3(+),SIAE,ATRNL1,NEB,DCLK1,PDE3A,RP11-384F7.1,LINC00639(-),PGAM1P12(+),TTLL11,LMX1A(-),TSSC1(+),RNU6-259P(-),LL22NC03-86D4.1(+),SLCO3A1,HHLA3,RP11-643G5.2,RP11-108B14.4(-),GYPA(-),DPY19L3,CTD-2336H13.2,C6orf141(+),AF127936.7,SLC28A2,SYT1,PRUNE2(+),AEBP2(+),DAPK1,AGTR1,RP11-46D6.1,AL132875.1(+),CDH6,RP6-22P16.1(+),AC092965.1(+),MTERF1,AC091849.1(+),FAM19A4,MIRLET7D(-),MCHR2-AS1,TEX41,PPIP5K2,NPSR1-AS1(+),AC007392.3,RNU7-53P(+),RNU1-43P(-),CASC15,SLC18A3(-),MALSU1,RPSAP52(+),FAM162A(+),LINC01208(+),RP5-1011O1.3(+),FLRT2,SELK(-),CTC-366B18.2(-),GGH(+),LRRIQ3(+),MIR4634,RP11-378A13.2,DBIP1(+),RP11-131O15.2(-),SAMD12,PSPH(+),OSTF1(-),WNK2,RP11-227H4.1(+),AC144449.1(+),INADL,RP11-872D17.8,AC067960.1(-),NSUN2(+),PSPHP1(-),RP5-999L4.2(+),RN7SL130P(-),TRIM58,TACC3(-),TDRD3,PGGT1B,RP11-541G9.1,IQCA1,SORBS1,AC012668.2,RP11-359H3.1(+),RP11-203I2.2(-),LYPD6B,LRRC16A,DNASE2B,WNT5A-AS1(+),CMA1(-),FLG-AS1,RP11-407A16.7(-),TCP11X2,POLE2,CPED1,ROR1,NDN(+),DAB1,SV2C(-),TDRD7(-),TAF9BP1,CERS6,LRRIQ3,ZDHHC5,FXN,ZNF430,RP11-430C7.5(+),VAV3,PAPD7,MRPS10P2(+),RYR2(+),FBXL7(+),OR52M1(+),TRPC4,CHMP2B,MT2P1(+),NELL2,RP11-217O12.1(+),MCC,ACVR2A,C4orf22,ZNF37BP,APAF1,AC007381.3(+),LRRC8B,NRXN3,RIT2(-),PLEKHB2,STXBP5L(+),RP11-556I14.2,RP11-679C8.2,GALNTL6,RP11-816J6.3,AK8,RP11-90C4.1,RNU7-24P(-),RP11-260E18.1,RP11-144F15.1,RIF1,CTD-2161E19.1(+),RP11-19N8.6,RNY4P28(+),ICE1,AC007682.1,SLC25A5P5(-),TMEM86A(+),KHNYN,AZI2,LOXL4,PLD1,CTDSP1,LINC01234,AC092669.3(+),GSN,AC008691.1(-),PAQR8(+),SVEP1(+),AC092835.2,CTA-363E6.2,SRGAP3,KCNMB2,SORCS3,RP11-716D19.1(-),EML5,ISPD(+),SLC8A1-AS1,DEFA1B,TMEM192,FGF18,AC005082.12,TUBB4BP4(-),MAGEL2(-),LINC01014,C14orf39(+),RP11-405K6.1,MKKS,AC016743.1(-),KLF9,ZCWPW2,ARX(+),RP1-139G21.4(-),PRSS16(+),RP11-125O5.2,AC003682.17,KLHL40,KLF4(+),RASSF9(-),KCNIP4,IL12RB2(+),LINC00698,RRM1-AS1,DENND3(-),RP11-654A16.3,CD84,TMEM132D,RP4-595K12.1(-),GAS2,UBE2E1,MTND4LP25(+),GRB14,MARK2P13(-),KIF27,RNU6-832P(-),LINC01322(-),RP11-484M3.5,RP11-239H6.2(+),C1orf52(+),AL391261.1(+),OPN5,GLYATL3(-),Metazoa_SRP(+),HIST1H1PS2(+),7SK(-),DNAH8,TMOD1(+),CHURC1(+),FBXL7,RP11-339A11.1(+),DNAH7,RP11-586K12.4,C3orf30,CTD-2060L22.1(+),RP11-674E16.4,CORIN,RP11-26L20.3(+),LINC01122,RP4-677H15.4(-),RP11-550H2.2(+),IL1R1,LTA4H,OTUD1(-),TSSC1,NARS2,RP11-275O18.1(-),ZRANB2-AS2,AF127936.9,MOB3B,GPR156,ADA,RP11-576N17.5(+),SMARCA2,CCDC150,CRNN(-),KIAA0895,RP1-209A6.1,TACSTD2(-),DKFZP434H168,RP11-550P17.5,KCNS3,RP11-586K12.5,PTPRT,PRDM6,PPIAP3(-),RP1-232L24.2(+),FMN2,AC140481.4(+),MITF,RP11-275I4.2,NPHP4,TOPBP1(+),MSH4,ULK4(+),RP4-612B15.3(+),RNA5SP181(+),MIR3181(+),CES5A,XRCC4,AL138706.1(-),RP11-255C15.3(+),MIR124-2(-),SLC25A26,ME2P1(+),ARHGEF10,LINC00624,AL161626.1(-),PDCD6IPP2,FMN2(+),RP11-252O18.3(-),PSAT1P4(+),ZBBX,ZRANB2-AS1,CTC-207P7.1(-),MORN5(-),ZNF292,RP11-543A18.1(+),EDNRB-AS1(+),RNU1-62P(+),PEX5L,ARL2BPP7(+),RNU1-101P(+),C1orf112,TPI1P1(-),LIPG(+),RP11-159G9.5,HMGB1P20(+),MAMDC2(+),WISP3(+),RP11-473I1.6(-),MIR4276(-),CTD-2297D10.2,PIK3C2B,RP11-150D5.2(+),MIR4790(+),RP11-346J10.1(-),GRAMD4P8(-),BMPR2(-),RP11-554F20.1,GTF2B,RP11-507B12.2,TPTE,AC006499.6(+),SLC44A1(-),AC195454.1,FAM155A(+),COL6A6,RNU6-449P(-),LUZP2,EAF2,RP11-608O21.1,ST6GALNAC3,SUCLG2,HIST1H3H,RP1-232L24.3(-),RP11-154H12.3(-),NAALADL2,bP-2171C21.3(+),RBMXL2(-),ZNF217,LINC00521(+),RP11-751H17.1,AC010987.5,ACADL,NAA35(+),BTBD8,FAM183BP(-),EXOC5(+),AL672294.1(+),LMCD1-AS1,NSUN3(-),RP11-533N14.3(-),ACPP,IFI44L,GUK1,CEP128,MAMDC2-AS1,DHX35(-),LRRC7,AL078471.5,RP11-646E18.2(+),AC073869.20(+),RP11-467L24.1,RBFOX1,PAK7,RNU6-660P(-),UBE2QL1(-),CTD-2537L20.1(-),RP11-272B17.1(+),PRKACB,CHN1,LYRM7(-),AC004129.9(-),U2(-),FAM134B,CTNNA2,RP11-367F23.2(-),ERCC5,GLIS3,Y_RNA,RP4-712E4.2,RP11-260G13.1(-),CTSV(+),GRID2,RNU4-41P(+),DCDC1,RP11-167B3.1(+),YTHDC2(+),DENND1A,RP11-401G5.1(+),RIN2,LINC00836,RP11-204C23.1(+),SDC1(+),B4GALT4-AS1,LRP2,EFCAB7,NELL1,PTGER3,ELAVL4,AKAP6,RP11-60A14.1(+),BEND6,SOX6,TBL1XR1,FBXL17,RP11-411H5.1(+),RP11-298J20.4(+),SLCO6A1,SNORA4(-),RPL21P120(+),RP11-118K6.2(+),RP11-88H12.2(-),DAPK1(+),GJB5,VWDE(-),SLC27A6,ITGA1,RP11-10E18.7(+),EIF2AK3,RPL23AP41(-),RNU6-492P(-),NAP1L1P3(+),MIR217HG,PRR9(-),RP11-414B7.1(-),PEG10,ELMO1,RORB,RPL36AP35(+),SMC2(+),FCRL5(+),ADAMTS19,STARP1(+),LINC00506(-),SLC5A8,TMEM232,SLC4A4,SCN7A(-),KIRREL,RP11-33N16.3,RP11-776H12.1,HELLPAR,SATB2,PPATP1(+),NDUFS6,PTPRG,SNIP1,RP11-574M7.2(-),GABRG3,RP11-255M2.2(-),AC009227.3(-),DCP1A(+),RP11-379F4.4,MIR3665,CSNK1A1L(+),RP11-6N13.1,FAM201B(-),SNRPEP8(+),RP11-274H2.5(+),AC018890.6,Y_RNA(-),RP11-415A20.1(-),RP3-453C12.15,CHSY3,ZNF672(+),STAG2,IGKV1-22(+),AC027806.1(-),CTD-2060F24.1(+),CENPF,RN7SKP126(-),RP11-32B5.1(+),SMCHD1,LARP1B,FKTN,RP11-204E9.1(-),RP11-356O9.1(-),LINC01592,DNAJB6(-),EPHA3(+),RP11-42O15.2(+),MRAS(+),ADCK3,TTC7B(+),NUBP1(+),RP11-654C22.1(-),THRB-AS1,AC006499.7(-),CDH18,RP11-321L2.1(-),ARNT2,FOXL2NB,SCN2A(-),SNX29,MDGA2,DCDC2,DNAH5,FCRL3(+),UBTFL1(+),ARHGAP25,TRAF6,AC062029.1,RP11-543D5.2(+),HOXD3,NXPH2,CELF1(+),FCRL4,KLHL29,AC073900.4(+),RP11-80B9.4(+),OR2Y1(-),CTD-2318B16.1(-),OR6A2(-),RP11-423H2.1,PARM1,RP4-788P17.1,RP11-560B16.5(+),AC079776.2,IQCK,FRG1JP(+),MPP6,LINC00871(+),AC023347.1,LL22NC03-32F9.1(-),RP11-718O11.1,CDV3(+),AC104169.1(+),CNTN6,RP11-48L13.1(+),GRID1,FAM49A,MSH4(+),SEC22B(-),KCNK17,PLCB1,HMGB1P38(-),RNU6-552P(+),PLOD2,RYR2,FGGY,ARHGEF4,CD80,RP5-851M4.1(-),CDCA2(-),ZNF846,WI2-1896O14.1,CCDC88C(+),RP11-690J15.1,AMFR,RP11-364B6.2,PYGB,LINC01212(-),SRD5A1P1(-),CSNK1A1P1(-),GATA4(+),RPL12P12(-),TSPAN19,C5orf66,RP11-74M11.2(-),TTC39A-AS1,SYDE2(-),TYW3(-),PBX1,RP1-309H15.2(-),OR4K16P(+),RP5-1000K24.2,PIP5K1B,KCNN2,CCL7(+),ADAMTS9-AS2,RP11-327F22.4(+),PALM2-AKAP2,RP11-309H21.2(+),RP11-72L22.1,RP11-42O15.3(-),SHC3,FTO,RP5-1100I6.1(+),GABRA2,MKNK1-AS1(+),RP11-53O19.1,CCDC34(+),PLCL2,RP11-302M6.4,AL583832.1(+),RP11-646E18.4(+),UGT2B15,CCDC83,RP11-209A2.1(-),RP11-91H12.4,CSMD3,RP11-418J17.3,RP3-437C15.1(+),AK4P5(-),FOXG1-AS1(+),CLCA3P(-),SNRPGP6(+),RP11-630C16.2(-),FGF18(-),AC019330.1,NUDCD1(+),CSTA(-),LINC00547(+),DHFRL1,RP11-889L3.1(-),RP11-460M2.1,CTDSP2,CDC42SE2(+),FSIP2(-),RP11-265F19.1,RN7SKP112(+),RNU4ATAC13P(-),CLN8,CAAP1(+),LAMA1,AC012668.1,MGAT1(+),FSD1L(+),RPL23AP22(+),AP002802.1(+),TFCP2L1,RP11-266I3.9(+),RP4-669B10.3,PPP4R2,RP11-30P16.1(+),GLYATL2(+),ADAMTS17,RP11-385F7.1(+),TFDP2,PUM3,CYSLTR1(-),TTLL7,NRG3,LINC01485(-),NDUFB4,MIR4255(+),PNLIP(+),AC084357.2(-),CYP2J2(-),RP11-491F9.3(-),LINC01031,RP11-152C17.1(-),ERICH3-AS1,EXD3,AC019172.2(-),CCSER1(+),RNU6-294P(-),HTATIP2(+),CACHD1,GIPC2,NEGR1,RP3-446N13.5(-),MACROD1,PGBD2(+),PLEKHA6,RP11-476B1.1(-),TMEM98(+),AC092162.1,RP1-59B16.1(-),RP11-933H2.4,PBX2P1,EHBP1,RBMXL1,RP11-218C23.1(+),RP11-308N19.1,AC079779.7(+),RP11-95M15.1(+),DMRT1,KCNG2(+),GPR65,HCN1,RP11-113E21.3(+),SLC45A4(+),RP4-608O15.3,NME9,RNA5SP19(+),CXCR4(+),RP11-137N23.1(-),RP11-533K11.1(+),RP11-500B12.1(+),LINC01322,ADGRL2,GALNT10,CDH12,PIP4K2A,OXGR1(-),CTD-2010I22.2(+),RNU6-1296P,CCBL2,VN2R3P(+),RP11-19N8.7,HPRT1P2(-),STAG1,SH3GL2(-),RP11-309H21.4(+),CACNA2D3,CNTNAP2,PMS1,AC006372.4(+),OR52M2P(-),LRRC6P1(+),NDUFC2-KCTD14,RP11-256I9.3,CTB-43E15.1,RP11-324D17.1(+),CREB5,CMSS1,IFT80,C1orf109,ZBTB10(-),GNA14,CCDC171,TXNDC8(-),ALG6,LRP1B,LRRC40,RP11-319G6.1,RP11-642M2.1(-),CTC-295J13.3(-),AC121336.1(+),CRY1,CDC14B,RP11-578F21.13,RP11-282A11.2(-),RNA5SP103(+),SOX5,BST1,C1orf87(+),CADM1,DIAPH3-AS2(-),ROR2,PRELID2,TENM4,ROBO2,RP11-63H19.1(+),AC093875.1(+),LRRK2,RRBP1,RP11-705C15.2,THSD1(+),TRPM3,NME9(-),SPATA16,RP11-550H2.1(-),DNAJC3-AS1(+),PLCG2,PRKAG2(+),SLC8A1,KBTBD2(-),MTND1P18(+),FOXP1,IGHG2(+),BRINP1,RN7SKP298(-),RNU6ATAC21P(-),DEFA3,RP11-649A16.1,MUM1L1,TENM2,RP11-371M22.1(-),RP11-189G24.2(+),EIF4BP3(+),LINC01201,ZNF496(-),BARHL1,AC019048.1(-),RP11-403N16.5(+),RN7SKP199(+),DLC1,RPL7P61(-),ZNF670-ZNF695,KCNQ3(-),RP11-500B12.1,ADRA2A,ARSB,ENY2(-),CCKBR,AC079610.1(+),RP11-964E11.3,MYLK-AS1,PKIG(+),ZNF429,ZNF536,RNU11-5P(+),KCNV2,MTND6P2(+),RP11-489C13.1(-),RFKP1,AC022182.1,COL17A1,LURAP1L-AS1(+),RP11-436A7.1(+),PTPDC1(-),PCSK9,CFAP69,HSPA13,C3orf67-AS1,PAX6,CYP4A44P,SEMA6D,LRRC3B,RP11-64B16.3(+),IKBKAP,RP11-129I19.2,SHC4,HPSE2,SPTSSB(-),DTD1,SYNE2,CPS1-IT1,GRM5,IQSEC1(+),PPM1L,RP5-921G16.1,AACS,DRD3(+),C9orf92,NIP7P2(+),ACOT11,SLIT3,DISC1FP1,RNU6-491P(+),RP1-30E17.2(-),RP13-444H2.1(-),RFX4,ZNF337,XIRP2,LRP4(-),Telomerase-vert(+),RP11-66N24.4,AC104308.2(-),RPL23AP42(+),RSRC1,GBAS(-),RP11-227D2.3(+),RPL21P17(-),ITGA9,UNQ6494(+),PLEKHA8,ABT1(+),CFHR1,RALGPS2,SGCD,RP11-510C10.3(+),RP11-811I15.1(+),CRBN,ERICH3,LINC01594,RP11-416L21.1(+),RP11-445O3.2,MIR4642(-),RP11-81B23.1(-),RPL21P39(+),MMP2,GALNTL6(-),MN1(-),FABP7,GYPC(+),GBP2(+),POLA1(-),CTD-2090I13.3(+),PDXDC1,IFRD1,RP11-410K21.2(-),CTD-2001C12.1(+),TMC3-AS1,HERC2P5,GPC5,RP11-410D17.2,INO80D,MSL2,AC084809.3(-),NPHP3-AS1,RP11-159H22.1(-),SLC25A21,PPFIA2,CFHR5,RP11-212J19.1(+),ARL13B,RP11-680B3.2,LINC00485,AC091559.1(-),RP4-738P15.4(+),EPHA5,LSM5(+),SBSPON,RP4-641G12.4(+),ANKS1B,HERC2P8,LRRK1,AC108059.2(-),TOPORSLP1(-),RNA5SP428(+),AC018685.2(-),CFH,CTD-2251F13.1,KCCAT211(+),RNA5SP290(-),IST1,SPINK13(+),KLF9(-),CTD-2260A17.2,KCNJ8,RP11-506K19.2(+),RP11-791O21.5(+),LINC01611,AC107218.3,LCE3C,AC069067.1(+),AC079630.2(+),GUSBP1,LINC01206(+),CDK2AP2P2,NOS2P1,CASP3P1(-),TSPO2(+),HAPLN2(-),SLC2A9,HS3ST3A1,RP11-352E6.2(-),ETAA1(-),RP11-439H8.4,HNRNPA1P58(+),DSTYK,ARL8B,RP11-963H1.1(+),SLC10A7,LINC01163,RP11-413E1.4,LINC00558(+),CBLN3,CLCA1,TMEM74,CTD-2140G10.2,SOX1(+),LINC01239,RP11-229O3.1(+),KC6(+),P2RY10P2(+),RP11-463H12.2(-),CTC-575N7.1,CPHL1P,AC004538.3,CHST6,RGS18(+),ACKR1(-),SNORD29(+),AC011343.1(+),RP11-810P12.7(-),ISY1-RAB43,RNU2-36P(+),PAPPA,PTPRC(-),DEPDC1-AS1(-),RP11-262A16.1,NR5A2,RBMXL1(+),FOLH1B,CCNY,Y_RNA(+),AHNAK,GPX5(-),EPYC,RP11-759A24.3,TYW3(+),TTC39A,MIR4300HG,OTUD7A,RP11-1136G4.2(-),SLC44A5,DNAJC13,RP11-367J7.3,ABCD2,CTNND2,STEAP3,AC079776.3,RP11-58O3.1(-),PCSK5,RP11-313I2.6(+),AC008938.1(+),PGM5,MRPL50,RP11-966I7.4(+),MTCO1P17(+),RP3-446N13.1(+),GPR1-AS,PLPP3,RNU2-36P(-),FAM46A,RAB6B,RP11-240B13.2,GUCY2C,uc_338(+),TNFAIP8,AGTPBP1,RP11-105N14.2(+),CTD-2195M18.2(+),KCTD8(+),TRABD2B,DPP6,LANCL1,IGF1R,SEMA6A,RGS3,CTD-2532K18.1,RP5-952N6.1,ZNF189,FSTL5,AP000640.2,SPRR2D(-),CTD-2281M20.1(-),RP11-190A12.9(+),RP11-367O10.1(-),SMARCA1,GPR137B,MYT1L,CTB-54I1.1(+),AC011999.1(+),RP11-575B7.3(-),MIR7856(-),RP11-388N2.1(-),EPB41L3,LINC00922,RPPH1-2P(-),ANKRD30A(-),RP11-304C12.3(+),AC009498.1(+),DOCK4,RNA5SP199(+),RP11-444C12.1(+),LSAMP,CFAP161,CTC-550M4.1(-),MAGI1,TRAV8-3,CTD-2049O17.1(+),C16orf72(+),ARHGAP31,AGBL4,CCT6B(+),RP11-79D8.2(-),CCDC58(+),RP11-96L7.2(+),JAKMIP3(+),CTD-3007L5.1(+),ZNF337-AS1,KCNV1(-),CASC1,ANKFN1,RP11-488L18.8,C12orf75(-)	SKMEL147_shZ3.UP	SKMEL147	shZ3	UP	0.1056	0.2076	0.508671
MA0662.1.MIXL1	1	1	1185	24627	22457	235663	0.0459	0.087	,LINC00871(+),FAM71D,AC005281.1,TPD52,PRPF39,SHCBP1,RN7SKP203(-),HMX1,RP11-718O11.1,KIF6,AC104169.1(+),AC023590.1,RP11-255P5.3,CLDN8(-),CNTN6,AC011747.4,Metazoa_SRP(-),CPE,RP11-48L13.1(+),MIR4778(+),DOCK7(+),LINC01115(-),RP11-450H5.4(+),RP5-1052I5.2,SNORD31(+),AC007682.1(-),VSIG8,GSK3B,RP11-295D22.1(+),EXOSC3P1(-),C2orf49,RP11-707F2.1,BBOX1-AS1,AC005783.1(-),CASR,MUC12,RNU6-463P(+),FLJ27354,RP11-115A15.4(+),ACSS3,RP11-111J6.2(+),SLITRK3(+),SLC25A46,RYR2,CDHR1,RP11-255P5.3(-),FAM96AP2(+),ARHGEF4,KAT2B(+),RP11-104D21.1(+),WI2-1896O14.1,ACSS1(+),PDCD5(+),C5orf63,RP11-864G5.1(+),ZNF784,RP11-1057B8.2(-),LLNLF-65H9.1,KRT18P44(+),FKBP4P2(+),ARL6IP1P3(-),PRKCDBP(+),UCHL5,CDK5RAP2,HMGN4(-),LINC00923,GPT2,AC104809.4,TTF2,RP11-438O11.1(+),SKP1P3(-),RPL12P12(-),CES1P2(+),LSM14A(+),ADGRL4(+),NSUN3,RP11-525J21.1(-),DICER1,PKN2-AS1,SCYL2,STON1-GTF2A1L,APCS(-),CTD-2014N11.1,PARGP1,MBNL2,GXYLT1,RP11-955H22.3(-),BAGE2,LINC01411,RNU6-738P(-),RP11-438C19.1(-),RP11-35J10.6(+),RP11-124N3.3,RP11-475O23.2,RP11-573G6.4(+),GJA3(+),RP11-768F21.1,ARL5A,BUB3(+),ZBTB38,PDE3A,PKMP3(+),TNNI3K,EIF4E3,RP11-691G17.1(+),ZNF853,LMX1A(-),PLXND1,KPNA1,KCNN2,SI(+),ADAMTS9-AS2,RP11-327F22.4(+),RP11-78F17.1,RP11-190A12.7,RP11-309H21.2(+),SLC6A6,CXCL13,RRAGD(+),SRSF6(+),RP11-520D19.1(+),RP11-873E20.1(-),RP11-108B14.4(-),RP11-690G19.4,MDGA1,ZNF804A,RP11-481F24.3(-),CTD-2215E18.1,NOS1AP,TRAPPC12,CTD-2247C11.1(+),RP11-73B2.6,FJX1(+),C9orf135,NPAP1P6(+),AC097523.1(+),RP11-217C7.1(-),ASAH2B,RP11-482H16.1,AC009227.2,AC006994.3(-),AC073987.1,AL138714.1(-),RP11-418J17.3,DIAPH3,LINC00692(-),RP11-42I10.1,CLCA3P(-),ONECUT1,LINC01031(+),MTERF1,UPP1(+),NUDCD1(+),RP11-332J15.2(+),TAGLN2,CPQ,MIRLET7D(-),SEMA4D(+),PAXBP1P1(-),ONECUT1(+),RP5-857K21.4,RP11-398J10.2(-),RP11-522B15.3,BTBD11,TEX41,RP11-576N17.6(+),RNU6-804P(-),GLRA1,AC007392.3,AKNAD1,IQCJ-SCHIP1,SETMAR(+),TMEM132B,RP11-1127D7.2(+),RP11-955H22.2(+),CASC15,RAG1,SALL4P5(+),RP11-265F19.1,OR10J6P(+),ADGRF5P1(-),CYB5A,AC092669.6(+),GTF2A1L,RN7SL794P(+),CTD-2240J17.3(-),OTOL1(-),FLRT2,RP11-473L15.3(-),FKBP4P6(+),SELK(-),CTC-248O19.1(+),SNRNP48(+),C10orf142(-),SLC43A1(+),AF254983.1(+),PDE4D,SORCS1(+),ME2P1(-),TNFSF15(+),SAMD12,PID1,PRUNE2,LINC01163(+),EIF2B5,GAS2L1P2(+),RP11-142G1.1,RP11-30P16.1(+),TMEM72-AS1,TBC1D5,MME-AS1(-),CTD-2555I5.1,PDE4DIP,INADL,MRPL22,GBP6(+),INSIG2(+),KRT8P25(+),AC113607.2(+),TTLL7,NRG3,AP001331.1(-),RP5-999L4.2(+),RP4-651E10.4,CTB-35F21.1,RBPJP6(-),ESYT2,RP11-692C23.1(+),RP11-521E5.1(+),SSUH2,CYP2J2(-),RP11-270C12.3(-),PRCP,OR5G4P(+),LINC01120(-),RP11-666E17.1,RP11-262H14.11(+),POLD2P1(-),RP11-665G4.1,RP11-446H18.5,ANKRD26P1,EPHA3(-),RNF130,LRRC16A,CCSER1(+),GZMB(-),TCP11X2,RP11-1084E5.1(-),MCTP2,ARRDC3-AS1(-),GPC5(+),BBS9,DAB1,SV2C(-),NEGR1,ARL6IP5,RP11-659G9.3,LRRIQ3,AC098617.1,SMC5,TBC1D3P5(+),RP11-372E1.4,VPS13A-AS1(+),FAM214A(-),PAPD7,ZNF124(+),RHBDD1,RP5-933B4.1,ACADM,PIGK,AC010967.2,NRSN1(+),RP11-763E3.1(-),ZNF254,RP5-1159O4.2(+),TMEM260,TTC39B(+),RP11-158D2.1(-),CTD-2014B16.5(+),AC091487.1(+),ORAI3,RBMXL1,IFI16,LINC00856,FAM150B,ZNF804B,RP11-466I1.1,RP11-217O12.1(+),OSBP(+),EYA1,GBE1,DAAM2,AC006288.1(-),RP11-293N14.1(-),AC079779.4,HTR1B(-),TIAM1,HCN1,LINC01501,NMRK1,RPS4XP15(+),LDB2,LRRC8B,NRXN3,RP4-613B23.5,KRTAP11-1(+),RP11-556I14.2,RP11-500M10.1(+),SGIP1,NME9,CTD-2240J17.4(+),RP11-444D3.1,RP11-395A13.2(-),RP11-90C4.1,AC096643.1(+),POLQ,RP11-137N23.1(-),RP11-560A7.1(+),ACSF2(+),KCNQ3,ZNF385D,LINC01135,LINC01322,RN7SKP87(-),PRKD1(+),GTF3C1,ADGRL2,RP5-908D6.1(-),EGFEM1P,AC135048.13,RP11-452H21.1,CDH12,CDKN2C(-),AC006994.2,TMEM86A(+),ATG4A,ADCY2,NLGN1,PRICKLE2,AZI2,LOXL4,BTF3P9(+),RP11-388G3.1(+),RP5-887A10.1,CCBL2,DLG2,RP11-587D21.4,CTD-2291D10.4,KCNMB2,ZFAT,CACNA2D3,LARGE,RP1-117B12.4(-),LINC00609,IL1RAPL2,DLEC1(+),NEK10,AC092925.1(-),COL15A1,PPP2R3A,C3orf67,RP1-80N2.4,FRMPD3,RP11-382A20.4,EML1,AC079154.1,RP11-790J24.1,RP11-305P22.9,AK5,RAB30,MTRR,ZCWPW2,RP11-439H9.1(-),IFT80,ASPH,LRRTM4,CCDC171,GNG12-AS1,SPRY4(+),ACADSB,SCAPER,LRP1B,OR13C2,CCNH,NR1H4,VGLL3(-),RP11-42I10.3(-),NLK,AL589743.1,RP11-818C3.1(+),TRIO,AC121336.1(+),MGAT5(+),CHD6,CRY1,SYNPR,CTC-295J13.3(-),RPL35AP22(+),GAB2,RP11-543D5.1(-),RNU6-557P(-),TMX2-CTNND1,GAPDHP26(+),TERF2IP(-),LINC00698,MAP1LC3C(+),PCDH17,LINC01296,HNRNPA1P57(+),RGMB-AS1,KRT8P11(+),RP11-428F18.2(-),PRICKLE1,USP27X-AS1(+),OR52A5(+),LINC00877,RP11-142L4.2(-),ZNF124,C1orf87(+),UBE2E1,TCHHL1(+),PRELID2,TMTC2,LINC01322(-),EGFEM1P(+),ROBO2,RNA5SP281(+),ITK(+),RYBP(-),PROS2P,GOLIM4,AC093875.1(+),RP11-274J15.2(-),RP11-89K10.1,RP1-72A23.4(-),RGS21,DARS,RP11-63D14.1(-),Metazoa_SRP(+),MIR17HG(+),TMEM114,CNTNAP3P1(-),TMEFF1(+),NCOA4,DNAH8,CHURC1(+),FBXL7,MRPS22,RP11-339A11.1(+),SPATA16,CTD-2046I8.1,AC068490.2,IQSEC1(-),RAB22A(+),RBM20,RASGEF1B(+),TYMSOS,LRRC4C,RXRG(+),ABCC4,HPSE(-),AC087174.1(-),TMC7(+),OR14J1(+),FOXP1,LINC01072(-),UPP2,RP11-420A23.1,NRXN1,EPHA3,RP11-321E2.3,BRD7,TRPM6,AC069243.1(-),ZNF692,EML4,AL109767.1(-),LINC01122,IL1R1,WT1,NKD1,TSSC1,SNORA33(+),RNF219-AS1,RP11-403N16.5(+),KRTAP7-1(-),USP1(+),RAB3GAP1,ZRANB2-AS2,AC017079.4(-),RP11-734C14.2(-),FBP2,FUT8,AC139712.1(+),IQCJ,CTC-224D3.1(-),UBE2J1(-),PRKCA,CLSTN2,KCNH7,STK31,RP11-403I13.10(+),DENND1B,CTD-2200A16.1(+),CTB-23I7.1(+),SMARCA2,ROBO1,RP11-1082I11.2(+),METTL25,ARSB,RP5-945I17.2(-),RP11-864G5.3(-),RGS21(+),RP11-281P11.1(+),RP1-209A6.1,HEPH,APBA1,RP11-964E11.3,KCNS3,AC003991.3,PRDM6,CORO2A,ZNF536,LINC01376,ALG10B,AL139319.1(-),FOCAD,MITF,RNU6-1017P(+),ABHD12,AC009303.1,NUP133,AP3S1,MSH4,MYO7B,GK5,PPP2R2B,RP4-612B15.3(+),RP5-991G20.1,RP11-78O22.1(+),TTC39B,COL17A1,RP11-326J18.1(-),RP11-435O5.2,CTB-79E8.4(+),RNU4-58P(+),LINC01594(+),RP11-436A7.1(+),RP11-419C19.2,KEL(-),C3orf67-AS1,LAP3P1(+),THSD7A,NUPL2,AL138706.1(-),PDLIM5,SLC25A26,CHORDC1,RNU6-1257P(-),STAC,PDE3B,TGM1,PLEK2,CSTL1,RP11-35L17.3(-),TLR4(+),OR5AZ1P(+),ZMAT3,ERBB4,ZBBX,NRK,CTC-360P9.4,MT1P1(+),ZRANB2-AS1,RALGAPA2,THADA,SHC4,RGS13(+),STK39,JPH2,PSIP1,POU1F1(-),VN1R51P(+),PAQR9-AS1,PLCE1,OR5G1P(-),TRANK1(-),CPS1-IT1,GRM5,HNRNPA1P58(-),RP5-978I12.1(-),SLC44A5(+),PEX5L,SDR42E1P2(+),RP11-286O1.1(-),GPR180,RP11-20G13.1(-),RP11-422N16.3(+),CTD-2009A10.1,DRD3(+),RP11-62L10.1(-),RPL39P18(-),DISC1FP1,LRRC16B(+),RP11-404O13.4(+),AC092684.1,RP11-43A14.2(-),RGMB,RP1-30E17.2(-),RP11-159G9.5,RP11-304C12.4(-),TENM4(+),RP11-437J2.4(-),TC2N,TCF15(+),FHIT,RP11-122C21.1,MIR4276(-),RSRC1,SETMAR(-),RP11-150D5.2(+),ALS2CR12,FAT3,RP11-598F17.2(+),HSPE1P4(+),RP11-554F20.1,KANK4,ABT1(+),RP11-758H6.1(+),LINGO2,RALYL,RP11-507B12.2,ALG6(+),RP11-510C10.3(+),RP4-800J21.3,EXOC6,C7orf57(-),RP11-207F8.1(+),RP11-85O21.5(-),GNAQP1(+),DARS(+),AC092634.2,FAM155A(+),MVB12B,MIR4435-2HG,TRHR(+),RP11-436K8.1,RP11-445O3.2,EPDR1,CADPS,LUZP2,C6orf229(+),RP11-75C23.1(-),AC092287.1(-),RP11-894J14.5,CACNA1D,MMP2,PPP2R2A,RIMS1,CNTNAP5,ST6GALNAC3,RP11-437L7.1(-),SELPLG(+),SUCLG2,FTCDNL1(+),RP3-390M24.1(-),SLCO1A2,RP11-847H18.2,RIMBP2,CTD-2147F2.2,TBX2-AS1,RP11-280H21.1(-),COL28A1(-),OR52A4P(-),NFIL3,CTD-2017D11.1,RP11-806L2.2,PNPLA4,NAALADL2,RP11-354K4.1(-),PIK3CA,bP-2171C21.3(+),GPC5,ESYT3,FAM19A2,HS6ST1(+),NPHP3-AS1,BNC2,CNR1,RNA5SP50(-),SLC25A21,ARL13B,ZDHHC21,ACADL,C6orf62,RP11-346D14.1,TRIM36(+),NAA35(+),PBX4,RP4-738P15.4(+),CLNK,ARHGAP15,AL672294.1(+),ANKS1B,LMCD1-AS1,LZTS1,DDX18(+),PRKCH,TIPARP-AS1(+),CCDC60,CH17-472G23.2,AC007528.2(+),BASP1(+),ACPP,IFI44L,APOB(+),RP11-71N10.1(+),RP11-432B6.3,TOPORSLP1(-),CDC73,CEP128,RNA5SP428(+),HS2ST1,CPS1,RP11-747D18.1(-),PARG,DHRS7B(+),FPGT-TNNI3K,LRRC7,MIR887(-),PBX2,PPIAP23(-),RP11-597K23.1(-),GREM2,AC096553.5(-),RN7SL111P(-),RNU6-694P(+),MGAT5,THRB,IGSF11(+),KCCAT211(+),COX6CP11,AK4,PAK7,RNU6-660P(-),DOCK7,NUF2(-),IBA57,RP11-500B12.1(-),RP11-77K12.4,Clostridiales-1(+),RP11-526A4.1,ZPBP,THSD7B,SPINK13(+),RP11-162A23.5(-),COX20,U2(-),VAV3(+),KCNMB2-AS1,PKN2,GARSP1(+),CTNNA2,AC062032.1(-),RP11-687D19.1(-),AL162419.1(-),IGKV1-12,IL12A-AS1(+),ARHGEF3,RP11-255M2.3(+),CDK15,RP11-398E10.1,ZNF730,NEK11,LMO1,RP11-15B24.5,GRID2,CABYRP1(-),RP11-729M20.1(-),CHD5,ST6GALNAC5(+),DPF1,DENND1A,CTD-2288O8.1,RIN2,RAB5CP2(+),ATP8B4,LPCAT2,OR2T8(+),HS3ST3A1,CLVS1,RP1-149M18.3(+),RP11-439H8.4,RP11-111I12.1(-),RP11-396O20.2,MIR9-3(-),LRP2,DENND1B(+),MORN5(+),CFAP54,RP11-963H1.1(+),RP11-459O1.2,ELAVL4,LAMTOR5-AS1,RP11-624G17.3(-),FAM91A3P(-),RP11-26J3.1,RNU2-64P(+),ACTP1(-),C7orf57,AC140542.2(+),BOC,AIM2,RP11-35J10.4(+),RPL23AP59(-),RBM38,RP11-161I6.2,CTD-2072I24.1(-),CA8,SOX6,U2SURP,CXXC4(+),HPGD,MESDC2,CTC-575N7.1,IGKV1-8,FBXL17,ILDR1(+),ERC2,PAGE4(-),LINC01362,SORCS1,PDZK1IP1,VAX1,PRLR,RORA,RAPSN(-),CHST6,MECOM,AC004538.3,RNU6-175P(+),RNU6-461P(+),VWDE(-),RP11-472F21.1(+),RNA5SP428(-),SYNCRIP(-),PDCD6IP(-),CNTNAP3B,PAPPA,AC005915.1,EIF3E(+),RP11-262A16.1,ITPR1,NR5A2,FAM84B,TAOK3,LINC01435,TSPAN18,MIR217HG,MIR7-3HG(+),RNU6-1249P(-),Y_RNA(+),CDK2AP2P1(+),CACNA2D3(+),ELMO1,C10orf107,RP11-121J20.1(-),RP11-100N20.1(+),GOLGA6L2(-),MIR3687-2(-),DMTN,HNRNPKP4(+),TYW3(+),TTC39A,FZD8,PPHLN1,RP11-95I16.2,NFIA,RP11-654C22.2(+),SLC44A5,DNAJC13,MMADHC(+),RNU6-99P(+),ADAM15,ZNF444(+),CSNK2A1(-),RP11-66C24.1(-),PCSK5,PGM5,RP11-481J13.1,SCEL-AS1(+),RP11-237P21.1(+),ZFHX3,CEP44,KIF26B,AC027811.1(-),AC106874.2,TMEM108,RP11-367O10.1,VIT,KIRREL,RP11-5P4.1,CST7,PPATP1(+),RN7SL475P(+),CTD-2544M6.1,PTPRG,CROCC2,RP11-4L24.3(+),TMC1,AC067960.1(+),RPL7AP56(+),RP11-405A12.2,CACNA1D(+),MATN1(+),CSNK1A1L(+),RP11-5P15.1(-),TREM1,PAM,RP1-127D3.4,RP11-960D24.1(+),FAM201B(-),TRABD2B,RP11-274H2.5(+),AC018890.6,Y_RNA(-),RNA5SP284(+),VSX1,RP11-415A20.1(-),LINC01518,SLC15A2(-),RP11-310N16.1,RP1-72A23.3(+),GRIA1,NETO2,RP11-72H11.1(-),OR9A2(+),RP1-167O22.1,C1orf101,RP11-90J7.3,DCC,PTPDC1(+),WNT7A,CENPF,RP11-351A20.1,AC012306.2(+),LINC01607,HDX,GBP6,LINC01592,OR2B4P(-),CDKN2B-AS1,RAP1A,LINC00578(-),ST6GALNAC5,CNTNAP3,PDCL,RP11-42O15.2(+),RNA5SP63(-),KCNT2,AC074391.1,EPB41L3,XRN1,ITFG1,CLINT1(-),LINC01420,AKT1,PALLD,MEX3B(+),DUX4L50,RPPH1-2P(-),ZSWIM4,IGKC,CDH18,DOCK4,RP4-788P17.1(+),LSAMP,LINC01266,DSP(-),TET1P1(+),CFAP161,AC125232.1,CTNNA3,LRRC23,RP11-72M17.1,DCDC2,MDGA2,SCHIP1(-),AGBL4,GABRB3,CTD-2026D23.1(+),STEAP4,RP11-686G23.2(+),RPL8P2(+),SHROOM4,TMEM2,CH17-262O2.1,RP11-624M8.1,RPS6P7(+),RN7SL802P(+),LINC00476,PDLIM1,AL445204.1(-),CELF1(+),SNRPCP2(+),AC108739.1(-),FRAS1,CDH5(+),MYO10,RP4-788P17.1,OR2L5(+),RP5-1011O1.2(+),ZNF169(+),C10orf91,GPM6A,RNU6ATAC4P(+)	SKMEL147_shZ3.UP	SKMEL147	shZ3	UP	0.0459	0.087	0.527586
MA0880.1.Dlx3	1	1	989	24823	16831	241289	0.0383	0.0652	,COX6CP6(+),RP11-421H10.2(+),AC023347.1,PRPF39,KIF6,CNTN6,TMEM117,ARL5B(-),CTD-2195M15.4(+),RP11-48L13.1(+),RP11-643N23.1(-),AC011288.2(-),RP5-1052I5.2,ZNF496,VSIG8,LINC00707,RP11-575I8.1(-),RP11-295D22.1(+),C2orf49,RPL7AP8(+),RP11-707F2.1,BBOX1-AS1,AC005783.1(-),SLX4IP,DUSP26,FLJ27354,ABCB4,AC007253.1(+),PRRC1(-),RYR2,FGGY,AC067959.1,FAM96AP2(+),NXPH2(-),ADARB2(-),WI2-1896O14.1,RP11-1082A3.1,ZNF784,CNBD2,NOX4,AC062016.2(-),MED10(+),CNTNAP2(+),CDK5RAP2,RP11-507D14.4(-),RP11-554I8.2(+),RP11-438O11.1(+),C6orf141,MIR4495,TRGV1(-),RPL12P12(-),SLC6A2,LSM14A(+),RP1-135L22.1(+),NTM,RP11-278J20.2(-),PTGS1,RBM19,CTA-331F8.1(-),MBNL2,GXYLT1,RP1-122P22.4,BAGE2,LINC01411,BICD2(-),RP11-1018N14.5,RNU6-738P(-),CFAP58,L3MBTL4,MYO5BP2,GMNN(+),GJA3(+),OR2T6(+),RP11-768F21.1,EPHB1,RNU1-65P(+),ALLC(+),LINC00639(-),TNNI3K,RP11-396C23.3(+),SLC16A7,RP11-222K16.2(-),OPCML,COX17(-),NIPSNAP3A(+),SSTR1,KCNN2,ADAMTS9-AS2,RP11-190A12.7,ADCK1,SLCO3A1,RP11-81H14.4(-),SHC3,RP11-520D19.1(+),RP11-85G21.2(-),TEX36,RP11-690G19.4,SNORD38(-),MDGA1,AC096649.3,ZNF804A,PLCL2,TRAPPC12,RGS13,SYT1,ZCCHC24(+),TXNP2(-),RP11-439I14.3(-),AL390876.1(+),RNU6-1082P(-),AC007381.1(-),ASAP2,CTD-2333K2.1(-),AP001482.1(+),CSMD3,RP3-369A17.2(-),AC073987.1,DUX4L16(+),DIAPH3,LINC00692(-),CLCA3P(-),RP11-58O3.2,ONECUT1,RNU6-601P(+),AC019330.1,RP11-332J15.2(+),NTNG1,TAGLN2,PCBP1-AS1,SEMA4D(+),PAXBP1P1(-),ONECUT1(+),RP11-23J9.3,TEX41,BTBD11,LHFPL4,OR4C3(+),LDB3,ESRRG,GRM8,RP11-460M2.1,AC078882.1(-),OSBP,RP11-359H3.4(-),RP11-166A12.1,CASC15,MIR4291(-),RAG1,SALL4P5(+),CYB5A,VN1R7P(-),AC092669.6(+),RN7SL794P(+),RP5-1011O1.3(+),FLRT2,SELK(-),SLC43A1(+),FAM65B,RP11-154H12.2,CNTLN(-),AC012501.3(+),PDE4D,SORCS1(+),TNFSF15(+),MEF2C-AS1,CAP1P2(+),AC025016.1,RP4-669B10.3,PTPRC,PTPRJ,RP11-30P16.1(+),TBC1D5,MME-AS1(-),PARD6G,PDE4DIP,SSU72P5(+),INADL,FGF12,MRPL22,GLYATL1P4(-),DMRTA1(-),LENG8,RP11-92G19.2(+),NRG3,HSPE1P24(-),RP5-999L4.2(+),PPFIBP2,FOLH1,ALDH9A1,MIR4495(-),RP11-521E5.1(+),SSUH2,CYP2J2(-),PTPRO,RP11-666E17.1,LINC01031,RP11-359H3.1(+),ANKRD26P1,EPHA3(-),LRRC16A,OSBPL9P3(-),AC133680.1,MRAP2(-),EPS15L1,LINC01158(+),ARSI,CCSER1(+),RP11-739G5.1,ANKS6(-),ROR1,BBS9,RP11-1152B5.1(-),DAB1,SV2C(-),NEGR1,ARL6IP5,UGT2B4,RP11-659G9.3,CERS6,ZDHHC5,RP11-424D14.1(+),CTD-2256P15.4,FAM214A(-),LRRC66(+),PAPD7,RP11-476B1.1(-),RP5-933B4.1,ARHGEF4(+),RP11-932O9.4,ACADM,RP1-59B16.1(-),C10orf91(-),RP11-763E3.1(-),CTD-2014B16.5(+),RBMXL1,WLS,RP11-308N19.1,RP11-699F16.2(+),EYA1,GRAMD1C,AC006288.1(-),RP4-753D10.5(+),HTR1B(-),HCN1,RP11-554L12.1(-),C1orf127(+),MLIP,LINC01501,RP11-396C23.2(-),TCEB3CL2,LRRC8B,NRXN3,AF254983.1,AC134300.1(-),PHF2,CLECL1(-),FECHP1(+),TSHR,RP11-432J24.5(+),RP11-90C4.1,AC096643.1(+),RP11-749H20.1,DDX12P,ACSF2(+),KCNQ3,ZNF385D,LINC01135,RP11-57G10.1(+),LRFN5,LINC01322,ADAMTS16,AMPH(+),MIR614(-),RPS3AP12(+),RP11-70D24.2(-),RP11-332H18.5,KCND1,SH3GLB1,YBX2P1(+),EPHA6,KIF21A,SNORA72(-),PRICKLE2,AZI2,LOXL4,NLGN1,AC145123.2(+),PARP8,AC008691.1(-),RP5-1102E8.3(-),RP11-242G20.1(+),SSTR1(-),RP11-145G20.1,RP11-570H19.2(-),RP11-540H22.2,DPP3P1(+),RP5-887A10.1,CCBL2,DLG2,CFAP61,LINC01571,CTD-2194D22.3(+),CTD-2291D10.4,KCNMB2,SEMA4D,ASTN2,C10orf35(-),FOLH1B(+),AC018804.7(+),RN7SL592P(-),CLEC14A(+),CCSER1,CACNA2D3,SLC8A1-AS1,RP1-117B12.4(-),LARGE,LINC00609,IL1RAPL2,RP11-60I3.4(+),NEK10,RP11-20B7.1,RP1-153P14.8,SPOPL,CTH,PPP2R3A,RP1-80N2.4,RP11-13M3.1(-),COL24A1,RP11-719C20.1(+),FAM189A2,FRMPD3,RARB,RP4-771M4.2(-),HNRNPA3P4(+),MKKS,RP11-790J24.1,RAB30,MTRR,RP11-285A18.2(-),AC016743.1(-),RP11-439H9.1(-),CTD-2154B17.3(+),CD69(+),GNA14,GNG12-AS1,OR13D3P(-),CCNH,RP11-434D12.1,PRLR,NLK,RP11-573D15.8,ZMIZ1,SYNPR,RP11-543D5.1(-),RP11-774D14.1,DCLK3,KRT8P11(+),MAP1LC3C(+),OR8A3P(-),PCDH17,PPIF(-),SOX5,RP11-128I7.1(-),RP11-428F18.2(-),PTCHD4(-),KIRREL3-AS1,RP11-16N11.2(+),RP11-142L4.2(-),C1orf87(+),BIN1,MARK2P13(-),LGR4,TMEM43,WDPCP,TMTC2,EFTUD1,RP11-458K10.3(+),TENM4,BFSP1,MAATS1(+),NOVA1-AS1,RP11-395F4.1(+),LINC01605,GOLIM4,ASIC2,RNU6-191P(-),RP11-89K10.1,KAAG1,CCT5,ALDH1A1,Metazoa_SRP(+),RP11-331H2.4,MEF2C,B3GALT5,DNAH8,TRPM3,MYOM2,RP11-521M14.1,JAZF1,RP11-70D24.4(+),CENPP,AC068490.2,IQSEC1(-),SH3GL2(+),RAB22A(+),PLCG2,RP11-324D17.3(-),LRRC4C,OGDHL,TMEM132D(+),LINC01072(-),BBX,RP11-420A23.1,NRXN1,AC009158.1(+),BAGE2(+),OR2B11(+),LINC01122,IGKV2-38(+),RNU6-242P(+),LINC00350(-),GTF2E1,NKD1,RP11-189G24.2(+),ZNF496(-),RP11-850F7.7(-),ZRANB2-AS2,AC017079.4(-),NINL,GCG(+),LMOD1,TRAK1,CLSTN2,RP11-79C6.3,RP11-589M2.1(+),SLC38A7(+),MACROD2,OR7E109P(+),MPHOSPH8(+),RP11-728D14.6(+),RGS21(+),CECR1,C4orf22(-),AC099665.1(+),RP13-188A5.1,RP11-377H23.1(+),RNU6ATAC6P(+),RP5-1128N12.3(-),RP11-460B17.3,TACSTD2(-),MAFB(+),RNU6-961P(-),ZNF536,FMN2,AL139319.1(-),EGFR,CYLC2(+),AC007750.1(-),PTAR1(+),ANKRD19P(+),NUP133,MYO7B,IGKV1-37(-),RP4-612B15.3(+),RP11-152L20.3,RP11-770E5.1(+),CTB-79E8.4(+),ANOS1,CTD-2024P10.2(+),ACP2,RP11-419C19.2,ANKRD27,ZMIZ1-AS1,KEL(-),PAX6,ERICH3(-),SLC25A26,BMP3(+),RP11-35L17.3(-),YWHAZP3(-),ERBB4,RP11-317J19.1,NRN1,CTC-360P9.4,CRB1,RALGAPA2,GABRR3,THADA,JPH2,RP11-324D17.2(+),PSIP1,DTD1,PAQR9-AS1,PDCD10,TRANK1(-),CPS1-IT1,HNRNPA1P58(-),ZNF239(-),RP11-170M17.1,POT1,SLC44A5(+),CTD-2022H16.1,GPR180,RHOBTB3,CNTN5,SNORA18(-),RP11-20G13.1(-),EXOC6B,SLIT3,DISC1FP1,RP11-43A14.2(-),LEPR,AC092965.1(-),CTD-2334D19.1(-),ZBED9(+),TC2N,FHIT,BICD2,MIR4276(-),UPRT,LRRC27(-),OR2W5(+),RPL21P17(-),PRTFDC1,SETMAR(-),PIK3C2B,COL23A1,ALS2CR12,ADGRV1,LHFPL5,HSPE1P4(+),RP11-554F20.1,KANK4,SNORA40(+),NLRP14,PTPRD,SUDS3,RP11-507B12.2,RP11-510C10.3(+),RP11-207F8.1(+),RP11-411K7.1,RP11-392P7.6(+),NEDD4(+),EPDR1,CADPS,OARD1,PRKRIRP7(-),RP11-75C23.1(-),RP1-122P22.2,RP11-894J14.5,RP4-633H17.2(+),CTD-2012J19.3,CNTNAP5,AC016735.3(-),ST6GALNAC3,RP11-437L7.1(-),SUCLG2,RNU2-14P(-),MAMDC2,SLCO1A2,CTD-2147F2.2,TBX2-AS1,AP000770.1(-),PDXDC1,PDZPH1P,NAALADL2,RP11-354K4.1(-),WDR13,TPI1P1(+),PUDPP2,ILDR2,GPC5,ESYT3,RP11-440K22.1(+),ZNF217,HS6ST1(+),TRAPPC9(+),SPACA1(+),NPHP3-AS1,AL356791.1(+),PYROXD1,RNA5SP50(-),CNR1,PBX4,EPHA5,CLNK,MIR548U,ANKS1B,LMCD1-AS1,ABCA1,PDCD6,TIPARP-AS1(+),CH17-472G23.2,BASP1(+),CEP162(+),RP11-53L24.1(+),IFI44L,ACPP,NCOA2,MORC1,RP11-17E13.2(+),CEP128,CPS1,HS2ST1,PWWP2B(+),RNU6ATAC4P(+),MAMDC2-AS1,MIR887(-),FPGT-TNNI3K,LRRC7,TMEM2,SPAG17,LINC01384(+),AL590726.1(-),AKR1B10P1(-),KLHL4,GATA3(+),AC096553.5(-),CTD-2251F13.1,MGAT5,FREM2,RP11-61K12.2(-),PLXNA1(+),ARHGAP40,LMNTD1,PAK7,IST1,DOCK7,PMFBP1(-),RNU6-660P(-),RP11-526A4.1,OR5V1,THSD7B,LINC00533(+),OR2B11(-),U2(-),SLC25A6P2(-),RP11-506K19.2(+),PKN2,RP11-680F8.1(+),RP11-167B3.2(+),CTNNA2,RP11-624D11.2,IGKV1-12,PRDM5,CDK15,GLIS3,ZNF730,LMO1,DCDC1,DENND1A,CTD-2288O8.1,MIRLET7A1(+),RP11-378I6.2(+),AC009120.6,RP11-634B7.4,RP1-149M18.3(+),RP11-439H8.4,RP11-204C23.1(+),SDC1(+),RP11-111I12.1(-),CFI,HNRNPA1P58(+),DENND1B(+),CDH8(-),NELL1,PTGER3,OR10AF1P(+),OR2T4(-),CFAP54,RP11-624G17.3(-),CTD-2135D7.3(-),RP11-963H1.1(+),RP11-26J3.1,CLCA1,CTD-2140G10.2,C7orf57,AC140542.2(+),RPL23AP59(-),GRM5(-),FRMD4B,U2SURP,LINC00363(-),CTC-575N7.1,IGKV1-8,FBXL17,EOMES(+),BFSP2,CAPSL,CTD-2007H13.3(-),RPL23AP29(-),RP11-53B5.1(+),RP11-525K10.3,CPHL1P,ERC2,SLCO6A1,RBBP4P4(+),PDZK1IP1,RORA,MYO16,MECOM,RNU6-175P(+),MFSD2B,MUCL1,RP11-154H12.3,RP11-23D5.1(-),GTPBP10,OR4S1(-),AC011343.1(+),RP11-34N19.1(-),LINC00907,EIF2AK3,NTRK2,KLHL1,RP11-217B7.2,PAPPA,RP11-643G5.6(-),RP11-319E16.1(+),ITPR1,NR5A2,AC002480.5,CTD-2297D10.2(+),SLIT2,OSBPL3,LINC01435,TSPAN18,ZNF423,MIR7-3HG(+),MIR217HG,Y_RNA(+),IER5(-),GPX5(-),RP11-121J20.1(-),RP11-10O22.1(+),UQCRH,MIR4300HG,RPS6KA5,LINC01567,GBP2,RNU2-9P(+),SLC44A5,SNORA26(+),MMADHC(+),CTD-2154I11.2,CTNND2,ADAMTS19,RP11-526P5.2,RCAN2,RNA5SP258(-),COL22A1,ATXN1L,RP11-66C24.1(-),PCSK5,GALNT12(+),RP11-707M1.1(+),PGM5,RP11-481J13.1,SCEL-AS1(+),KATNAL2,RP11-640L9.1(+),CDKAL1,DMRT1(+),PRRX1(-),KIF26B,AC027811.1(-),TMEM108,SOX2-OT,PLPP3,RPLP0P11(-),KIRREL,RP11-5P4.1,DACT1(-),RP11-24J19.1,RN7SL475P(+),RP11-471L13.2(-),PTPRG,TMC1,AC067960.1(+),SNIP1,DPP10,GABRG3,TREM1,PAM,FAM201B(-),RNU6-996P(+),HNRNPA3P6(-),Y_RNA(-),KIRREL3,RP11-415A20.1(-),VSX1,GRIA1,BCL11A(+),RP1-167O22.1,OR9A2(+),CTD-2587M23.1(-),PTPDC1(+),CENPF,RP11-167B3.1(-),RCN1,LINC01607,RP11-475O6.1,RP11-79H23.3(+),AC100828.1(+),ST6GALNAC5,TM2D1,GAB1,RNA5SP63(-),RN7SKP286(+),AC008410.1(+),KCNT2,CTD-2143L24.1,AC074391.1,RP11-586K2.1,XRN1,CTD-2509G16.2(+),RN7SKP264(+),ANKRD30A(-),RP4-592A1.2(+),IGKC,CPNE4,CDH18,GLYATL1P3(+),RP4-788P17.1(+),LSAMP,NFATC1,RP11-408E1.1(+),OR5I1(-),TMSB4XP2(-),C2orf44,EPB41L4A,CTNNA3,MSANTD3,DCDC2,CTD-2049O17.1(+),MRPL36(+),DNAH5,RP11-328J14.1(+),RP11-109D9.4(-),AC062029.1,PCDH9,AC012322.1,RP11-85G21.3(+),AL450992.6(+),LINC01168(-),L3MBTL1(+),HOXD3,RPS6P7(+),RN7SL802P(+),LINC00476,NXPH2,SNRPCP2(+),RHOQP3(-),RP11-1085N6.3,AC073900.4(+),FRAS1,ZNF337-AS1,RP11-423H2.1,RP4-788P17.1,KCNK9(-),OR2L5(+),RP11-532L16.3(+),KRT18P36(+),RP11-430L3.1(+),BLOC1S5-TXNDC5,C12orf75(-)	SKMEL147_shZ3.UP	SKMEL147	shZ3	UP	0.0383	0.0652	0.587423
MA0881.1.Dlx4	1	1	989	24823	16831	241289	0.0383	0.0652	,COX6CP6(+),RP11-421H10.2(+),AC023347.1,PRPF39,KIF6,CNTN6,TMEM117,ARL5B(-),CTD-2195M15.4(+),RP11-48L13.1(+),RP11-643N23.1(-),AC011288.2(-),RP5-1052I5.2,ZNF496,VSIG8,LINC00707,RP11-575I8.1(-),RP11-295D22.1(+),C2orf49,RPL7AP8(+),RP11-707F2.1,BBOX1-AS1,AC005783.1(-),SLX4IP,DUSP26,FLJ27354,ABCB4,AC007253.1(+),PRRC1(-),RYR2,FGGY,AC067959.1,FAM96AP2(+),NXPH2(-),ADARB2(-),WI2-1896O14.1,RP11-1082A3.1,ZNF784,CNBD2,NOX4,AC062016.2(-),MED10(+),CNTNAP2(+),CDK5RAP2,RP11-507D14.4(-),RP11-554I8.2(+),RP11-438O11.1(+),C6orf141,MIR4495,TRGV1(-),RPL12P12(-),SLC6A2,LSM14A(+),RP1-135L22.1(+),NTM,RP11-278J20.2(-),PTGS1,RBM19,CTA-331F8.1(-),MBNL2,GXYLT1,RP1-122P22.4,BAGE2,LINC01411,BICD2(-),RP11-1018N14.5,RNU6-738P(-),CFAP58,L3MBTL4,MYO5BP2,GMNN(+),GJA3(+),OR2T6(+),RP11-768F21.1,EPHB1,RNU1-65P(+),ALLC(+),LINC00639(-),TNNI3K,RP11-396C23.3(+),SLC16A7,RP11-222K16.2(-),OPCML,COX17(-),NIPSNAP3A(+),SSTR1,KCNN2,ADAMTS9-AS2,RP11-190A12.7,ADCK1,SLCO3A1,RP11-81H14.4(-),SHC3,RP11-520D19.1(+),RP11-85G21.2(-),TEX36,RP11-690G19.4,SNORD38(-),MDGA1,AC096649.3,ZNF804A,PLCL2,TRAPPC12,RGS13,SYT1,ZCCHC24(+),TXNP2(-),RP11-439I14.3(-),AL390876.1(+),RNU6-1082P(-),AC007381.1(-),ASAP2,CTD-2333K2.1(-),AP001482.1(+),CSMD3,RP3-369A17.2(-),AC073987.1,DUX4L16(+),DIAPH3,LINC00692(-),CLCA3P(-),RP11-58O3.2,ONECUT1,RNU6-601P(+),AC019330.1,RP11-332J15.2(+),NTNG1,TAGLN2,PCBP1-AS1,SEMA4D(+),PAXBP1P1(-),ONECUT1(+),RP11-23J9.3,TEX41,BTBD11,LHFPL4,OR4C3(+),LDB3,ESRRG,GRM8,RP11-460M2.1,AC078882.1(-),OSBP,RP11-359H3.4(-),RP11-166A12.1,CASC15,MIR4291(-),RAG1,SALL4P5(+),CYB5A,VN1R7P(-),AC092669.6(+),RN7SL794P(+),RP5-1011O1.3(+),FLRT2,SELK(-),SLC43A1(+),FAM65B,RP11-154H12.2,CNTLN(-),AC012501.3(+),PDE4D,SORCS1(+),TNFSF15(+),MEF2C-AS1,CAP1P2(+),AC025016.1,RP4-669B10.3,PTPRC,PTPRJ,RP11-30P16.1(+),TBC1D5,MME-AS1(-),PARD6G,PDE4DIP,SSU72P5(+),INADL,FGF12,MRPL22,GLYATL1P4(-),DMRTA1(-),LENG8,RP11-92G19.2(+),NRG3,HSPE1P24(-),RP5-999L4.2(+),PPFIBP2,FOLH1,ALDH9A1,MIR4495(-),RP11-521E5.1(+),SSUH2,CYP2J2(-),PTPRO,RP11-666E17.1,LINC01031,RP11-359H3.1(+),ANKRD26P1,EPHA3(-),LRRC16A,OSBPL9P3(-),AC133680.1,MRAP2(-),EPS15L1,LINC01158(+),ARSI,CCSER1(+),RP11-739G5.1,ANKS6(-),ROR1,BBS9,RP11-1152B5.1(-),DAB1,SV2C(-),NEGR1,ARL6IP5,UGT2B4,RP11-659G9.3,CERS6,ZDHHC5,RP11-424D14.1(+),CTD-2256P15.4,FAM214A(-),LRRC66(+),PAPD7,RP11-476B1.1(-),RP5-933B4.1,ARHGEF4(+),RP11-932O9.4,ACADM,RP1-59B16.1(-),C10orf91(-),RP11-763E3.1(-),CTD-2014B16.5(+),RBMXL1,WLS,RP11-308N19.1,RP11-699F16.2(+),EYA1,GRAMD1C,AC006288.1(-),RP4-753D10.5(+),HTR1B(-),HCN1,RP11-554L12.1(-),C1orf127(+),MLIP,LINC01501,RP11-396C23.2(-),TCEB3CL2,LRRC8B,NRXN3,AF254983.1,AC134300.1(-),PHF2,CLECL1(-),FECHP1(+),TSHR,RP11-432J24.5(+),RP11-90C4.1,AC096643.1(+),RP11-749H20.1,DDX12P,ACSF2(+),KCNQ3,ZNF385D,LINC01135,RP11-57G10.1(+),LRFN5,LINC01322,ADAMTS16,AMPH(+),MIR614(-),RPS3AP12(+),RP11-70D24.2(-),RP11-332H18.5,KCND1,SH3GLB1,YBX2P1(+),EPHA6,KIF21A,SNORA72(-),PRICKLE2,AZI2,LOXL4,NLGN1,AC145123.2(+),PARP8,AC008691.1(-),RP5-1102E8.3(-),RP11-242G20.1(+),SSTR1(-),RP11-145G20.1,RP11-570H19.2(-),RP11-540H22.2,DPP3P1(+),RP5-887A10.1,CCBL2,DLG2,CFAP61,LINC01571,CTD-2194D22.3(+),CTD-2291D10.4,KCNMB2,SEMA4D,ASTN2,C10orf35(-),FOLH1B(+),AC018804.7(+),RN7SL592P(-),CLEC14A(+),CCSER1,CACNA2D3,SLC8A1-AS1,RP1-117B12.4(-),LARGE,LINC00609,IL1RAPL2,RP11-60I3.4(+),NEK10,RP11-20B7.1,RP1-153P14.8,SPOPL,CTH,PPP2R3A,RP1-80N2.4,RP11-13M3.1(-),COL24A1,RP11-719C20.1(+),FAM189A2,FRMPD3,RARB,RP4-771M4.2(-),HNRNPA3P4(+),MKKS,RP11-790J24.1,RAB30,MTRR,RP11-285A18.2(-),AC016743.1(-),RP11-439H9.1(-),CTD-2154B17.3(+),CD69(+),GNA14,GNG12-AS1,OR13D3P(-),CCNH,RP11-434D12.1,PRLR,NLK,RP11-573D15.8,ZMIZ1,SYNPR,RP11-543D5.1(-),RP11-774D14.1,DCLK3,KRT8P11(+),MAP1LC3C(+),OR8A3P(-),PCDH17,PPIF(-),SOX5,RP11-128I7.1(-),RP11-428F18.2(-),PTCHD4(-),KIRREL3-AS1,RP11-16N11.2(+),RP11-142L4.2(-),C1orf87(+),BIN1,MARK2P13(-),LGR4,TMEM43,WDPCP,TMTC2,EFTUD1,RP11-458K10.3(+),TENM4,BFSP1,MAATS1(+),NOVA1-AS1,RP11-395F4.1(+),LINC01605,GOLIM4,ASIC2,RNU6-191P(-),RP11-89K10.1,KAAG1,CCT5,ALDH1A1,Metazoa_SRP(+),RP11-331H2.4,MEF2C,B3GALT5,DNAH8,TRPM3,MYOM2,RP11-521M14.1,JAZF1,RP11-70D24.4(+),CENPP,AC068490.2,IQSEC1(-),SH3GL2(+),RAB22A(+),PLCG2,RP11-324D17.3(-),LRRC4C,OGDHL,TMEM132D(+),LINC01072(-),BBX,RP11-420A23.1,NRXN1,AC009158.1(+),BAGE2(+),OR2B11(+),LINC01122,IGKV2-38(+),RNU6-242P(+),LINC00350(-),GTF2E1,NKD1,RP11-189G24.2(+),ZNF496(-),RP11-850F7.7(-),ZRANB2-AS2,AC017079.4(-),NINL,GCG(+),LMOD1,TRAK1,CLSTN2,RP11-79C6.3,RP11-589M2.1(+),SLC38A7(+),MACROD2,OR7E109P(+),MPHOSPH8(+),RP11-728D14.6(+),RGS21(+),CECR1,C4orf22(-),AC099665.1(+),RP13-188A5.1,RP11-377H23.1(+),RNU6ATAC6P(+),RP5-1128N12.3(-),RP11-460B17.3,TACSTD2(-),MAFB(+),RNU6-961P(-),ZNF536,FMN2,AL139319.1(-),EGFR,CYLC2(+),AC007750.1(-),PTAR1(+),ANKRD19P(+),NUP133,MYO7B,IGKV1-37(-),RP4-612B15.3(+),RP11-152L20.3,RP11-770E5.1(+),CTB-79E8.4(+),ANOS1,CTD-2024P10.2(+),ACP2,RP11-419C19.2,ANKRD27,ZMIZ1-AS1,KEL(-),PAX6,ERICH3(-),SLC25A26,BMP3(+),RP11-35L17.3(-),YWHAZP3(-),ERBB4,RP11-317J19.1,NRN1,CTC-360P9.4,CRB1,RALGAPA2,GABRR3,THADA,JPH2,RP11-324D17.2(+),PSIP1,DTD1,PAQR9-AS1,PDCD10,TRANK1(-),CPS1-IT1,HNRNPA1P58(-),ZNF239(-),RP11-170M17.1,POT1,SLC44A5(+),CTD-2022H16.1,GPR180,RHOBTB3,CNTN5,SNORA18(-),RP11-20G13.1(-),EXOC6B,SLIT3,DISC1FP1,RP11-43A14.2(-),LEPR,AC092965.1(-),CTD-2334D19.1(-),ZBED9(+),TC2N,FHIT,BICD2,MIR4276(-),UPRT,LRRC27(-),OR2W5(+),RPL21P17(-),PRTFDC1,SETMAR(-),PIK3C2B,COL23A1,ALS2CR12,ADGRV1,LHFPL5,HSPE1P4(+),RP11-554F20.1,KANK4,SNORA40(+),NLRP14,PTPRD,SUDS3,RP11-507B12.2,RP11-510C10.3(+),RP11-207F8.1(+),RP11-411K7.1,RP11-392P7.6(+),NEDD4(+),EPDR1,CADPS,OARD1,PRKRIRP7(-),RP11-75C23.1(-),RP1-122P22.2,RP11-894J14.5,RP4-633H17.2(+),CTD-2012J19.3,CNTNAP5,AC016735.3(-),ST6GALNAC3,RP11-437L7.1(-),SUCLG2,RNU2-14P(-),MAMDC2,SLCO1A2,CTD-2147F2.2,TBX2-AS1,AP000770.1(-),PDXDC1,PDZPH1P,NAALADL2,RP11-354K4.1(-),WDR13,TPI1P1(+),PUDPP2,ILDR2,GPC5,ESYT3,RP11-440K22.1(+),ZNF217,HS6ST1(+),TRAPPC9(+),SPACA1(+),NPHP3-AS1,AL356791.1(+),PYROXD1,RNA5SP50(-),CNR1,PBX4,EPHA5,CLNK,MIR548U,ANKS1B,LMCD1-AS1,ABCA1,PDCD6,TIPARP-AS1(+),CH17-472G23.2,BASP1(+),CEP162(+),RP11-53L24.1(+),IFI44L,ACPP,NCOA2,MORC1,RP11-17E13.2(+),CEP128,CPS1,HS2ST1,PWWP2B(+),RNU6ATAC4P(+),MAMDC2-AS1,MIR887(-),FPGT-TNNI3K,LRRC7,TMEM2,SPAG17,LINC01384(+),AL590726.1(-),AKR1B10P1(-),KLHL4,GATA3(+),AC096553.5(-),CTD-2251F13.1,MGAT5,FREM2,RP11-61K12.2(-),PLXNA1(+),ARHGAP40,LMNTD1,PAK7,IST1,DOCK7,PMFBP1(-),RNU6-660P(-),RP11-526A4.1,OR5V1,THSD7B,LINC00533(+),OR2B11(-),U2(-),SLC25A6P2(-),RP11-506K19.2(+),PKN2,RP11-680F8.1(+),RP11-167B3.2(+),CTNNA2,RP11-624D11.2,IGKV1-12,PRDM5,CDK15,GLIS3,ZNF730,LMO1,DCDC1,DENND1A,CTD-2288O8.1,MIRLET7A1(+),RP11-378I6.2(+),AC009120.6,RP11-634B7.4,RP1-149M18.3(+),RP11-439H8.4,RP11-204C23.1(+),SDC1(+),RP11-111I12.1(-),CFI,HNRNPA1P58(+),DENND1B(+),CDH8(-),NELL1,PTGER3,OR10AF1P(+),OR2T4(-),CFAP54,RP11-624G17.3(-),CTD-2135D7.3(-),RP11-963H1.1(+),RP11-26J3.1,CLCA1,CTD-2140G10.2,C7orf57,AC140542.2(+),RPL23AP59(-),GRM5(-),FRMD4B,U2SURP,LINC00363(-),CTC-575N7.1,IGKV1-8,FBXL17,EOMES(+),BFSP2,CAPSL,CTD-2007H13.3(-),RPL23AP29(-),RP11-53B5.1(+),RP11-525K10.3,CPHL1P,ERC2,SLCO6A1,RBBP4P4(+),PDZK1IP1,RORA,MYO16,MECOM,RNU6-175P(+),MFSD2B,MUCL1,RP11-154H12.3,RP11-23D5.1(-),GTPBP10,OR4S1(-),AC011343.1(+),RP11-34N19.1(-),LINC00907,EIF2AK3,NTRK2,KLHL1,RP11-217B7.2,PAPPA,RP11-643G5.6(-),RP11-319E16.1(+),ITPR1,NR5A2,AC002480.5,CTD-2297D10.2(+),SLIT2,OSBPL3,LINC01435,TSPAN18,ZNF423,MIR7-3HG(+),MIR217HG,Y_RNA(+),IER5(-),GPX5(-),RP11-121J20.1(-),RP11-10O22.1(+),UQCRH,MIR4300HG,RPS6KA5,LINC01567,GBP2,RNU2-9P(+),SLC44A5,SNORA26(+),MMADHC(+),CTD-2154I11.2,CTNND2,ADAMTS19,RP11-526P5.2,RCAN2,RNA5SP258(-),COL22A1,ATXN1L,RP11-66C24.1(-),PCSK5,GALNT12(+),RP11-707M1.1(+),PGM5,RP11-481J13.1,SCEL-AS1(+),KATNAL2,RP11-640L9.1(+),CDKAL1,DMRT1(+),PRRX1(-),KIF26B,AC027811.1(-),TMEM108,SOX2-OT,PLPP3,RPLP0P11(-),KIRREL,RP11-5P4.1,DACT1(-),RP11-24J19.1,RN7SL475P(+),RP11-471L13.2(-),PTPRG,TMC1,AC067960.1(+),SNIP1,DPP10,GABRG3,TREM1,PAM,FAM201B(-),RNU6-996P(+),HNRNPA3P6(-),Y_RNA(-),KIRREL3,RP11-415A20.1(-),VSX1,GRIA1,BCL11A(+),RP1-167O22.1,OR9A2(+),CTD-2587M23.1(-),PTPDC1(+),CENPF,RP11-167B3.1(-),RCN1,LINC01607,RP11-475O6.1,RP11-79H23.3(+),AC100828.1(+),ST6GALNAC5,TM2D1,GAB1,RNA5SP63(-),RN7SKP286(+),AC008410.1(+),KCNT2,CTD-2143L24.1,AC074391.1,RP11-586K2.1,XRN1,CTD-2509G16.2(+),RN7SKP264(+),ANKRD30A(-),RP4-592A1.2(+),IGKC,CPNE4,CDH18,GLYATL1P3(+),RP4-788P17.1(+),LSAMP,NFATC1,RP11-408E1.1(+),OR5I1(-),TMSB4XP2(-),C2orf44,EPB41L4A,CTNNA3,MSANTD3,DCDC2,CTD-2049O17.1(+),MRPL36(+),DNAH5,RP11-328J14.1(+),RP11-109D9.4(-),AC062029.1,PCDH9,AC012322.1,RP11-85G21.3(+),AL450992.6(+),LINC01168(-),L3MBTL1(+),HOXD3,RPS6P7(+),RN7SL802P(+),LINC00476,NXPH2,SNRPCP2(+),RHOQP3(-),RP11-1085N6.3,AC073900.4(+),FRAS1,ZNF337-AS1,RP11-423H2.1,RP4-788P17.1,KCNK9(-),OR2L5(+),RP11-532L16.3(+),KRT18P36(+),RP11-430L3.1(+),BLOC1S5-TXNDC5,C12orf75(-)	SKMEL147_shZ3.UP	SKMEL147	shZ3	UP	0.0383	0.0652	0.587423
MA0606.1.NFAT5	1	1	3510	22302	53415	204705	0.136	0.2069	,TBC1D32,DNAH11,COX6CP6(+),LSP1P1(+),OR2F2(+),CENPC(-),PDE5A,RP11-3P17.4(+),CA10,THNSL2(-),RP11-720D4.2,U2SURP(-),KIF6,AC010468.3(+),CHIT1(+),RP11-529J17.3(+),CAPN7,RP13-635I23.3(+),GBP1P1(+),ATG2B,AC060834.2,SNORD31(+),LINC00707,RP11-194G10.3(+),NAV2,LHX8,BBOX1-AS1,CMTM8,RNU6-463P(+),MTURN,PRRC1(-),COBLL1,ZDHHC11,TNN(-),CTC-525D6.1(+),SUGT1,SMYD3,DPY19L1(-),RP11-436P7.2(+),NFASC(-),UBE2NL(+),RP11-844P9.1(-),AC096589.1(+),RP11-461M2.2(-),CDK5RAP2,OR7K1P(-),LINC00923,RP11-697M17.2(+),ERMP1(-),RP11-314N2.2(-),WARS2-IT1(+),WI2-2118C23.2(+),FMO8P(-),RNU6ATAC(+),CLASP2,RP11-46B11.2(+),RP11-290F24.3,CCDC73,NTM,SLC43A3,RP11-536C5.2,RNU1-146P(+),ANKRA2(+),PARGP1,RP1-122P22.4,LINC01411,RP11-875H7.5,CLDN10-AS1,RNU6-557P(+),RP11-768F21.1,RP11-124N14.3(-),XX-FYM637E10_5.1(-),LINC01555(+),ZNF692(+),TFP1,RP11-563K23.1,TNNI3K,RP9P(+),COX17(-),AC027119.1,UXS1(+),FNIP2,RP11-506N2.1(+),ADRB1(-),RRAGD(+),ADCK1,WDR36(-),SRSF6(+),RPL5P28(+),GJC2(-),C11orf45,CTD-2215E18.1,RP11-403I13.5,RPL35AP12(+),ISG20(-),KDM4C(-),AC005307.1,SULF1,SAXO1,CTD-2333K2.1(-),MARCH6,R3HDM1,C16orf87,RP11-482H16.1,CTC-255N20.1,AC009227.2,TOP1,CREB5(-),AGK,CEMIP,FRG1HP,STOM,RP11-404F10.6(+),LINC00692(-),RP11-42I10.1,RN7SL553P(+),RP11-449H3.3,RP11-22P4.2(-),LINC01048(-),RN7SL647P(+),RNU6-601P(+),AC118282.2(+),RP5-828K20.1(-),SPATA16(+),RP11-332J15.2(+),SULF1(-),LCA5(+),RP11-435O5.2,FXNP1(+),CMC1,CTD-2555K7.2,SEMA3B-AS1(+),AC022201.5(-),SLC17A2(+),SSRP1(+),CRYZ,AGBL4(+),RPL23AP39(-),TLE4(+),LINC00365(-),CTD-2337A12.1,ANXA2P2(+),GTF2A1L,RNA5SP291(-),RP11-385J1.3,GCNT1(+),RP5-1004I9.1(-),FAM107B,PCDH15,OTX2-AS1(-),PRUNE2,PTPRC,SLC25A36(+),LINC00466(+),NFASC,FMN1,NMD3,CYCSP26(+),RP11-505C13.1(-),FASTKD3(-),RP11-570K4.1(-),RP11-228G3.1(-),PPFIBP2,ADPRHL1,ANKRD13C,GIF(+),RP11-666A1.4(-),PRCP,RP11-417L19.4,LINC00506(+),AC026167.1,RRAGB(+),KAT6A(+),HTR1E,RAI14,SPARC,EBF1,RP5-1166F10.1,LINC01158(+),VWA3B,RP11-131L23.1,MCTP2,RP11-363E6.1(+),CHD2(-),RP11-1152B5.1(-),CEP120,RP11-18B3.2(-),ARL6IP5,CLCA1(+),ST6GALNAC2P1(+),IGKV2-14(+),PSMC1P10(+),ZNF124(+),ACADM,GDF7,RP11-154D17.1(-),TMEM260,PRMT3(+),THEMIS,ORAI3,ADH7(-),RP11-132F7.2(+),PKDCC,CDC14A,RP11-78J21.7,LINC01551(+),FAHD2B,EEF1A1P14(-),NLGN4X,TCEB3CL2,LDB2,CTB-79E8.2(-),AC134300.1(-),SGIP1,RP11-367F23.1(+),RP11-444D3.1,RP11-749H20.1,RGS2(+),AC007795.1(+),RP11-152C17.1(+),SYBU(+),ERCC1,CADPS2,ADAMTS16,RP11-89K22.1(-),TCL6,RP11-70D24.2(-),EGFEM1P,SH3GLB1,SYNC,LINC00508(-),LINC00028,MTR,NOL4L,NLGN1,TECTB,RN7SKP173(-),PARP8,ENTPD1-AS1,EBAG9(-),ENTPD4,G3BP1(-),NCK2(-),HERC2P10,SPSB4,HMGB1P36(+),CCSER1,RP11-60I3.4(+),NEK10,COL15A1,LINC00698(+),RFTN1(-),RBSN,AL117187.1(-),FMO9P(+),RARB,RP11-382A20.4,RP11-79P5.10(-),NRBF2P3(+),RP11-790J24.1,SNTG2,COL19A1,S100A6(+),RNU6-788P(+),NSUN2,ADAMTSL3,SNORA26(-),GLIDR(+),AC007128.1,ACADSB,SCAPER,WEE2-AS1,BTF3P2(-),RP11-575B7.3(+),OR4B1(+),ABCB1,ALDH1L1-AS2,RP1-100J12.1,RP11-543D5.1(-),GHR(+),LINC01252(-),IL37(+),CTA-392E5.1(-),ADCY7,LINC00384(+),FBN2,KCNK9,RNU2-21P(-),CTSC(-),CA3,AC090958.5(-),RP11-467I20.5(-),SSR3(-),CH17-132F21.5(-),LINC01508,OXTR,BFSP1,PROS2P,RP11-475A13.1,TNXB,AK5(+),MAP1LC3BP1(+),AL356289.1(-),PRKAA2,BTNL10(+),LMO4,TNIP3,NCOA4,RP3-380B4.1(+),NETO1,GADD45A(-),RP11-321L2.2(+),CTD-2168K21.1(-),PVRL4,DPP4,UBE2QL1,RP11-550H2.1,LINC01072(-),MIR663A(-),AC069243.1(-),NIM1K,RP11-216F5.1(-),GS1-24F4.2,SAMD13,AP003900.6,ABHD4(-),STK32A,FBP2,NINL,TEAD2,AC008074.3,CLSTN2,CTD-2313D3.1(-),RP11-403I13.10(+),RP11-589M2.1(+),SLC38A7(+),ROBO1,MRPL55,CFL1P4(+),C4orf22(-),CYP27C1(-),CEP85L,RP11-460B17.3,APBA1,AC093844.1(+),RAD18,PLSCR2,RP11-479J7.2(-),LINC01376,RP11-1101K5.1,FOCAD,NR1D2(-),HDAC9,IGKV1-16(+),RP11-1037D22.1(+),RP11-393N4.2(+),MIR4636(+),RP11-335E6.3(+),RP5-991G20.1,RASSF6,AC011995.3(+),RP11-74K19.1(-),RNU4-58P(+),CA10(-),RP11-404O13.5,TYR(+),KCCAT211,ERICH3(-),IMMP1L,LINC00237(+),PPP1R16B(+),BNC2(-),AGAP7P(+),OTULIN,RP11-35L17.3(-),CCNG2,DLGAP3(+),USP6NL(+),LRRIQ1,AC106878.1(-),DBT,SYK,RP11-412H8.2,MIR5579(-),TMEM263,RP11-444A22.1,OSBPL10,PPP2R2B(-),SPIDR,FABP6(+),HNRNPA1P58(-),ACPP(-),AC007620.3,CYCSP52(-),RANBP20P,TMED7(-),CHI3L1(-),NPSR1-AS1,RP11-804N13.1,VRK2,RP11-231C18.3,ELP4,CCDC85C,FHIT,RP11-340M11.1(+),UBE2QL1(+),CADM2,NDUFB4(+),DNAJC24,CRB2,RNA5SP286(+),ADGRV1,HIBADH,CD74,VGLL3,LINGO2,PTPRD,CTD-3064M3.7(+),RP11-361M4.1(+),RP11-85O21.5(-),RP11-207F8.1(+),DARS(+),TRBV20-1(-),RP4-620F22.2,RP11-420N3.3,HMGB1P45(+),ELMO2P1(+),GPAM(+),RP1-122P22.2,RP11-437L7.1(-),RP5-908D6.1(+),PARK2,ACTR3C,IGSF11-AS1(-),NFIL3,IFNB1(+),IBA57-AS1(+),AC006466.5(-),RPA3,ESYT3,ANO5,NXNL2,GNG12(+),GNAO1,PYROXD1,IL6RP1(+),XKR6,RP1-71H19.2(-),AC110056.1(-),ZFP64,METTL15,RP11-359P5.1,AC090696.2(+),SGIP1(+),GPR137B(+),DOCK5(+),RP11-53L24.1(+),RNU2-63P(+),RP11-17E13.2(+),OR10N1P(-),RNF219,CPS1,ILDR1,TMEM2,MIR887(-),SPAG17,ANKRD34C,LCE6A(-),PATL1,AC018717.1,GM2A(-),RN7SKP284(-),SEMA3D,LINC00880(+),MGAT5,THRB,RP11-10O22.1,HMGN3-AS1(-),PRKRIRP3(-),MBOAT7,Clostridiales-1(+),RP11-120I21.2,BDNF,PHYHIPL,RASGEF1A,CTD-2160D9.1(+),PKN2,CTD-2044J15.1,ADAMTS6,RNU4-15P(+),RP11-681L8.1,AC100756.1(-),RP11-417J1.4(+),RP11-364C11.2(-),CDK15,MIR4422(-),NEK11,IFNNP1(-),BIVM-ERCC5,RP11-648K4.2,SLMAP,ATP8B4,OR10R1P(+),OR9K1P(+),TCF7,KIAA1217,WDR60(-),DUX4L37,LAMTOR5-AS1,VPS35,XRCC2(-),TMEFF1,RNU2-64P(+),RP11-260N14.1(-),AIM2,RP11-35J10.4(+),CRIP1,ST3GAL1(+),LYPD8,MPTX1(+),FRMD4B,MFSD1,RP1-40E16.9(-),AGBL1,RP11-728K20.1(-),RXFP2,LINC00363(-),AC067735.1(+),RNU6-1275P(+),HMGN3(+),RP5-952N6.1(+),CTD-2007H13.3(-),DPY19L2P1(+),ERC2,U73166.2(-),RNU6-254P(+),MEGF6,EXTL3,RP11-463J7.2(+),PRDX2P4(+),MIPOL1,AC009508.1,RP11-59C5.3,SAMD4A,JAKMIP1,BDH2P1(+),RP11-501O2.4,RP11-85G21.2(+),LINC01511(+),SNX18P2(-),RP11-872D17.4(+),UBE2U(-),PTPRJ(-),RN7SKP61(-),HBG2,ZNF423,AC104308.2(+),RNU6-1249P(-),ADPRHL2,RP11-1012E15.2(+),ESRRB,MIR3687-2(-),LINC00358,HNRNPKP4(+),LINC01567,RN7SKP254(+),NFIA,GBP2,FAM131B,DMRTA1,SNORA26(+),MIR6717(+),NXNL2(-),TDRD7,ITGA2,RP11-7F17.7(+),RP11-381K7.1(+),RP11-337A23.6(-),ATOX1,CDKAL1,AC106874.2,RP11-299D14.2(+),TMEM108,RP11-469A15.2,RRAGB(-),RSU1,AC010127.3,AC091517.1(-),MECOM(+),RP11-332J15.1(+),AC067960.1(+),DPP10,RP5-1004I9.2(+),CACNA1D(+),RP11-7C6.1,AC079610.1,UBE2DNL(+),RP11-42O15.2(-),PRKD1,NXT1,OFCC1,RP11-639B1.1,AC011752.1,RNA5SP284(+),LYPLA2P3(+),IGKV1-13(-),NMNAT1P5(+),SLC44A1(+),DZIP1L(+),RP11-219E7.3(+),RP11-385G16.1(+),UTP11L(-),OR9A2(+),RP11-758I14.2(+),PRUNE2(-),KIAA0040(+),RP11-143J24.1(+),RP11-749H20.2(-),BCL11A,SLCO2A1,LINC01114,C12orf42,GBP1P1(-),RCN1,CTC-505O3.3(+),GBP6,RP11-393N4.1(-),C9orf3,CCDC97,RAP1A,LINC00578(-),ST6GALNAC5,SRGAP1(+),NXPE3,MIR4290(-),LINC01249(-),RNU6-371P(-),BHLHE40-AS1,AC074391.1,MIR4783(+),THBD,AFF2,FILIP1L(+),STAG3L3,PIK3C2A,RP4-592A1.2(+),SUMO2P2(+),EPB41L4A,HOXA3,AC026202.3(+),RP11-72M17.1,RP5-862K6.4(+),RP11-430L3.1,RP11-226P1.1(-),TBCA,LINC01276,RP11-58K22.4(+),AC019118.3,CTD-2026D23.1(+),AP005242.1(+),AL389915.1(-),RP11-191A15.2(+),RP5-1121E10.2,KYNU,PDLIM1,AC108739.1(-),U3(+),CYP1D1P,AC009312.1,MAMDC2-AS1(+),SFXN1(-),RP11-841C19.4(-),TRBV5-6(-),ATP5J2P3(+),RP11-235C23.5,OR2AQ1P(-),OBSCN,RP11-281A20.1(-),CCDC39,RBMS2,VANGL2,IGKV1D-39(+),BLOC1S5-TXNDC5,FAM156B,AC010982.2(+),SMYD2,PRPF39,TRBV5-7(-),FAM169B(+),SHCBP1,RP4-565E6.1,RFTN2,HERC2,TMEM117,CPE,CTD-2195M15.4(+),Metazoa_SRP(-),RP11-21J7.1(-),TRABD2B(+),CTB-178M22.2(-),SLITRK3,ZNF496,ALOX15P2(+),STAG3L2(+),CFAP46,RP11-930O11.1(-),RP11-44N21.4,SRGAP2D(+),RP11-48B3.3(+),TTC6,RP11-816B4.1(-),CTD-2234B20.1,AC067959.1,RP11-430C7.4(+),RPL37P21(+),LINC01565(+),RNU6-922P(-),ACSS1(+),KRT18P44(+),RP11-404P21.5(+),CALCB,MCTP1,ARL6IP1P3(-),CDK2AP2P3(+),NYNRIN,RNU4-43P(+),BCL11A(-),LINC01018(+),STEAP1B,DUXAP8,RP11-208K4.1,LINC00379(-),YTHDC1(-),HYAL4,RNU1-96P(+),RP11-554D14.2,STON1-GTF2A1L,RBM19,GAPDHP33(+),CTA-331F8.1(-),DOCK1,ARHGAP28,L3MBTL4,GPR158,SNORA70F(-),CHST15(-),RP13-81N3.2,MTNR1A(-),IFNWP4(+),RP11-691G17.1(+),RP4-552O12.1(+),AC023513.1(+),AC027347.1(+),NAMA_1(+),ABCC11(+),TRIM71,PLCB4,LINC00536(-),SLC6A6,RN7SL570P(-),AC093433.1(+),STAP1(+),RP11-640M9.4(+),RP11-85G21.2(-),CTB-12O2.1,LINC01197(-),C16orf97(+),RP11-93O14.1(+),RN7SKP62(+),FBXL21,CLEC4A(+),RGS13,ANKH,TXNP2(-),NEK6(+),C2orf40(+),TUBBP8(-),AL928654.7,PRTG,GPR139(-),AC104837.1(-),PTH2R,BPI,RP11-520B13.8(+),ALK,RP11-173M1.5(+),CFAP221,RP11-58O3.2,RP11-532L16.1(+),GOLGA4,ZNF800,ADAMTS3,RP11-23J9.3,ONECUT1(+),RP11-576N17.6(+),RNU5A-2P(-),CTBP2,IQCJ-SCHIP1,RP11-359H3.4(-),TMEM132B,POLR1D,RP11-544I20.2(-),MIR8056(+),RP11-776H12.1(+),RN7SL794P(+),OTOL1(-),GBE1(+),C12orf4,AF254983.1(+),FAM65B,AC099535.4(-),ME2P1(-),RP11-586D19.1,TTC32(+),LPCAT1(+),OR13C3(-),SGOL1-AS1,SH3PXD2A,MAOA,RP11-299J3.8(+),RP11-510I6.3(-),TBC1D5,RP4-705O1.1(-),RNU1-132P(-),LINC01526(+),LINC01398(-),CYCSP24(+),BRD9,AC016723.4(+),RBPJP6(-),FAM24B,KAT2B,RP11-429O2.1(-),LINC00152,OR10AA1P(+),RP4-666F24.3,NAA20(+),SSUH2,PTPRO,FTH1P10(+),LNX1,CTD-2203K17.1,RP11-12J10.3,AY269186.2(+),AC011995.1(-),AC133680.1,SLC12A7(-),RP11-209E8.1(+),KIZ,JAG2,IL20RB(-),RP11-719N22.1(-),GRIN3A,PELI2,C9orf47,SYK(-),AC019050.1(+),ITGB3BP,SMC5,RP13-395E19.2,LYPLAL1-AS1(+),GLDN,OR52A4P,PGM1,FAM214A(-),PLSCR5(-),MYO5BP3(-),RP4-620E11.4(-),CST3(+),RHBDD1,SUB1,SLC24A5(+),NRSN1(+),EBF3(-),MRPL16(-),DAB2IP,ELAC2,REM1,IGHVIII-5-2(+),OPN4(+),FGFR3P6(+),ADGRL2(+),XIRP2(-),GBE1,DUSP12P1(+),RP3-344J20.3(-),RP11-293N14.1(-),TIAM1,CHCHD7(+),TARS,RP4-620E11.5(-),RP11-97C16.1(-),TBL1XR1-AS1,RNA5SP178(+),LHX4,PHF2,GABPB1,KCNQ3,RN7SKP87(-),ZNF385D,AP1G2,AC144450.1,GRM7-AS3,RP11-452H21.1,MIR4675(-),AC006994.2,EPHA6,SCGB1D5P(+),TRBV21-1(+),ADCY2,NINJ1,PRICKLE2,RP11-29B11.5(+),RP11-430G17.1(+),MIR181A1HG,LINC01346(+),DDX1(-),INPP5A,EIF2AP4(+),DLG2,CFAP61,ERAP1,RGS21(-),NR4A3,C17orf51,GAPLINC(+),RP11-307N16.6,PTMAP5(+),GNAQ,RP11-18O11.2(-),HNRNPA1P48(+),LARGE,MIR4659B(-),KCNJ5,CST9(-),SAMD7,TOX2,C3orf67,PPP2R3A,CDH8,RP1-80N2.4,NFIA(-),RNA5SP106(+),RP11-21L1.1(-),RP11-152O14.1(-),RP11-690C23.2,SSBP3,RP4-771M4.2(-),SDC4,FAM189A2,RPL21P24(+),RGS7,CH17-262O2.1(-),CCNT2-AS1(+),CHRNB3,NBPF25P(+),NFATC4,RP11-115J16.1,CSF2,PRKCB,AHRR,RP11-452K20.1(+),SLC39A10,CTD-2013N24.2,RP11-553K8.2(+),MTCYBP3(-),RP11-822E23.8,RP11-538P18.2,TRIO,NLK,PRDM8(-),HM13(+),EEF1A1P2(-),RNU6-557P(-),GAPDHP26(+),CLTB,RP3-419C19.2(-),GTF3AP5(-),SCARNA13(+),RP11-381N20.2(+),RP11-29O6.2(-),ST8SIA1,FAM53B,RP11-248N22.1,NPSR1,LINC01121(+),LGR4,AC009414.1(-),TMED10P2(-),RP4-595K12.2(+),EGFEM1P(+),RAB43P1(-),MAATS1(+),LACTB,IL17RB,RP11-15F12.1,OR2AG2(+),LCT,RHOJ,SYT15,PPP1R21,SPOCK3,TYW3,RP11-681H10.1(-),SLC25A26(+),MRPS22,ARHGAP22,CYFIP2,CENPP,SH3GL2(+),RP11-454P21.1(-),RP11-67L3.5,RAB22A(+),RXRG(+),PIK3R4(-),GPR151(-),HPSE(-),FLJ31662(+),NRXN1,EPHA3,RP11-321E2.3,TRPM6,RP11-490M8.1(+),JAK1,DTX4,NKD1,DPY19L2P4,CTD-2195M18.2(-),HMGB3P13(+),IQCJ,LINC00301(+),PRKCA,LHX9,AC007285.6,SMAP1,UPF2,CTB-113P19.1,RARRES1,SSPO,GNA14-AS1,CNTN2(+),RFTN1,WWC1(+),ACTR6,USP24,RP11-339D20.1(+),SHQ1,SPRY1(-),SFXN1,EGFR,RP11-139B1.1(-),RP11-282M24.1(+),RP11-386D6.2(-),RP11-66N24.3,CRIM1,FZD9(+),SLC24A3,PCSK2,ABCF2P1(-),PPP2R2B,TTC39B,LPXN(+),ZNF675,SMARCE1P6(+),RP11-374M1.7(+),PGK1,CTC-756D1.2,THSD7A,RP11-305L7.3,RP11-415A20.1,TMA16(+),MED10(-),CEP104(+),SNX30,RNU6-1257P(-),BMP3(+),LINC01364(+),NRG1,GBP5(+),RN7SKP181(-),ERBB4,CNTLN,RP11-332J15.1,CRB1,RALGAPA2,FRG1EP,DUX4L26,TRABD2B(-),COPS5P1(-),RP11-401N18.1(+),IGSF11,LINGO1-AS2(+),FANCC(-),RP11-488C13.5,NR2F2-AS1,CNTN5,RP11-43A14.2(-),OR5BD1P(-),TEX21P(+),AC016907.3,RASAL1,CAV3,TENM4(+),RGMA(+),RP4-568F9.3(+),GSTK1,CTBS(-),AC093901.1(-),MIR4456(-),TRBV6-1(+),POT1-AS1,GBP1(-),RNF10P1(+),HNRNPA1P18(-),IRX4(+),CDC42BPA(-),KANK4,RNU6-187P(-),RP4-683M8.2(+),DIRC3,IQGAP2,RP11-262H14.3(+),RP11-226P1.2(+),ST18(-),MT1A,SFMBT1,RP11-411K7.1,RP11-216M21.4(-),LINC00578,IGFBP2(-),RP11-436K8.1,CADPS,OARD1,RP11-230B22.1(-),CACNA1D,RP11-749H20.3(+),TDRD3(-),RP11-306I1.2(+),NTRK3,IGHVIII-5-1(-),RP11-826N14.4(+),RP11-47I22.4,RP11-522B15.6(+),ZNF189(-),C1orf204,RP11-847H18.2,STXBP6(+),RP5-877J2.1,MEX3A,TGFBR1,CMAHP,RP11-278L15.6(-),DCDC2C,ILDR2,RP11-71G12.1(+),BICC1,JAKMIP2(-),EFHB(+),IMP3,PPIC,RNASE1(-),RNA5SP50(-),C2orf27A(+),CTD-2034I4.1,RNF115,TMEM253(+),RP5-894A10.2,LINC01134(-),ARHGAP15,TAL1,DDX18(+),TIPARP-AS1(+),RP1-167O22.1(+),MGST1,LCE1F(+),CCDC60,TMF1,RP13-60M5.2(+),RP11-643A5.1(+),CDC73,HS2ST1,RP11-174O3.4(+),FPGT-TNNI3K,PNPLA7,MIR552(-),RP11-20B7.1(+),TRBV6-6(+),RASEF,ATP8A2,XKR5(+),MYHAS,RP11-240L7.4(+),VRK2(+),AC092569.2(+),NPNT,ATP6V0E1P4(-),OR5V1,THSD7B,TMEM121(+),AL449083.1(-),MBP,RPL7AP73(+),FHL2,KCNMB2-AS1,CCDC171(-),DMD,RP11-14C10.2(+),ARHGEF3,DEPDC4,SUGCT,ST6GALNAC5(+),AC009505.4(+),RP11-111A21.1,RP11-154H12.2(+),CTD-2288O8.1,RP11-315L6.1(+),NR5A1,LPCAT2,OR2T8(+),KIF28P,C10orf128,RP11-696N14.3(+),LPIN3,AC005686.1(-),CTD-2046I8.1(-),DNAJC6,AL139139.1(-),LINC00662,NMUR2(+),AP1G1,PLXNA1,CDHR2,PPIAP7(-),PTGES3P1(+),MESDC2,KCNJ10,ILDR1(+),RNU1-77P(+),ABTB2,RBM26-AS1,HOXA-AS2,CCDC102B,GPC6(-),RP11-200A1.1(+),MECOM,RP11-430H10.4,RP5-991C6.2(-),RNU6-622P(+),TYW1B,CDK2AP2P2(-),RNA5SP107(-),RNA5SP273(+),LINC00690(-),SLC6A3,RP11-521O16.2(+),RP11-34N19.1(-),AC090952.1(-),CNTNAP3B,C14orf132(-),ITPR1,SLCO5A1(+),MIR4458(-),GNB4,CASR(+),MLF1,DEFB124,LMNA,RP4-620E11.8(+),PHF19,ATP8B2,C10orf107,LRFN2(-),PGBD5,RNU6-67P(-),RAPGEF4-AS1,PPIL1(+),ANO4,RAD51AP1,LINC00689(+),LINC00836(-),RP4-815D20.1(-),LINC01358,PCSK5(+),EMBP1,RP11-310P5.1(+),BCAN,RP11-237P21.1(+),SCEL-AS1(+),KATNAL2,ZFHX3,KIF26B,SOX2-OT,RP11-24J19.1,PDE4B,FRMD3(-),RN7SL475P(+),MVK(-),LINC01435(-),CTD-2054N24.2,CYB5R4,LINC01468(+),VSX1,RP11-314M24.1(+),OSER1-AS1(-),RP3-404K8.2(-),SLC15A2(-),FOXG1(+),C3orf58(-),GRIA1,SLC30A4,HSD3BP4(-),RP1-167O22.1,TXNL4A,GBP3,RP11-497G19.3,SNORD5(+),AC024158.1(-),FAM166AP9(+),RP11-498M14.1(+),AC006458.3(+),AC008069.1(-),CD24P2(+),MIR5572(-),RP11-475O6.1,AC079630.4(+),BMP6,RP11-476H20.1(+),RP4-738P15.6(+),TM2D1,RP11-363H12.1(-),RP11-778H2.1,KCNT2,RNU6-17P(+),RIN3,ITFG1,CLINT1(-),PGM5P2,RP11-124G5.3,ZSWIM4,FAM156A,COL8A1,AL365361.1(-),CHRM3,CASC22(-),HIPK1,CTNNA3,DYM,RP11-12A20.6,RNU6-1018P(+),RP11-686G23.2(+),C3orf38(-),HYDIN2,AL445204.1(-),RNY4P27(-),RP11-49P4.7,AC123023.1,CTD-2019O4.1(-),RP11-208K4.1(-),WDR5(-),DYNLT3P2(+),CTD-2012B7.1(-),MYO10,RP11-136H13.2(-),ANO3(+),UNC79,HDAC11,ZNF169(+),GRB10,TTC21B,ZRANB3,SPICE1,HMGN2P46,HLX-AS1,CARD19(+),PIWIL1(+),ZFHX2,TRBC2(-),STXBP4,RND3,FRG1GP,HS6ST1(-),CEP78,ADCY2(+),SEMA5B,RP11-544O24.2(+),RP11-417J1.5(+),DOCK7(+),RP5-1052I5.2,RP11-575I8.1(-),LEKR1(-),DBIP1(-),RP11-643G5.5(-),AC007099.2(+),LINC01162,RP11-484D4.3(+),SLX4IP,FLJ27354,ABCB4,WDR72,PDCD5(+),LINC00630,UMAD1,RP11-1082A3.1,RP11-324J3.1(+),LLNLF-65H9.1,AC118282.1(+),LINC00632(+),RP11-460B17.3(+),RP11-100M12.3(-),MEMO1P5(+),CDH4,GPT2,PXDNL,CPNE5(-),SLC38A9(+),RP11-438O11.1(+),RBMS3,SLC36A3(+),AC096669.3(-),RNA5SP49(-),RP1-135L22.1(+),BACH2,RP11-204E4.4(+),FAM73A,ARL8B(+),PKN2-AS1,U1(+),CTD-2014N11.1,RP11-61J19.5(+),OR6J1(+),RNU6-997P(-),FGF5(+),RP11-316A16.1(+),BAGE2,RP11-24H1.1(-),DTWD2,RNU6-1228P(-),MFAP3,STXBP6,RP11-545J16.1,MYO5BP2,BARX1-AS1,GJA3(+),ATRNL1,NSUN6,CTD-2347I17.1(+),IL2RA,DGKI,PDE3A,PGAM1P5,CCDC148,RNA5SP369(-),RP11-153F10.2(+),OR7M1P(+),PGM5P4,RP11-363E7.4(-),LMX1A(-),MYLK2,PLXND1,AL445464.1(+),PORCN,MYSM1(+),RNU6-259P(-),SLCO3A1,C19orf12(-),DNAJB5P1(+),HHLA3,RP11-643G5.2,TEX36,AC118282.3(+),C6orf141(+),XYLT1,PRUNE2(+),ITGA8,MAN1A1,DAPK1,AGTR1,AC073987.1,DUX4L16(+),DIAPH3,LEPR(-),NLRP3P,PLPPR1,STX2(+),RP11-91J19.2(+),MIRLET7D(-),CTBP2P1(+),OR4C3(+),NPSR1-AS1(+),AC007392.3,CNTN1(+),GPR68,DAD1,CASC15,SLC18A3(-),IKZF1,RP6-159A1.2(-),FKBP4P6(+),RP11-1378G18.1(-),RP5-1011O1.3(+),FLRT2,KANK1,SELK(-),ZDHHC21(-),AK4P4(+),CNTLN(-),TNFSF15(+),DBIP1(+),WNK2,RP11-624D11.2(-),OSTF1(-),RP11-43A1.1(+),RP11-115J23.1,FAM157A(+),CTD-2555I5.1,MMD(-),INADL,RNA5SP31(+),PPARA(+),GJA8(+),GCSAML,NSUN2(+),GDF10(+),DMRTA1(-),GBP7(+),RP1-167G20.1,RN7SL130P(-),TRIM58,FAM21C,AC011742.3(-),TDRD3,TTLL7-IT1(-),AC108868.6(+),RP11-541G9.1,PEPD,RP11-262H14.11(+),KIRREL-IT1,INTS3,SORBS1,IQCA1,RP11-359H3.1(+),AC073928.2,RP11-203I2.2(-),RP11-458I4.2(+),DUBR,LRRC16A,DNASE2B,TUBAP2(+),TCP11X2,ROR1,BBS9,MITF(-),DAB1,MAP3K13,RP11-1072A3.4,MCM6,TAF9BP1,ITGB5,LRRIQ3,FXN,PLEKHA8P1,TSPAN2,RP1L1,VAV3,PARD3B,GDAP1L1(+),AC090955.5(-),CTD-3080P12.3(-),CTD-2072I24.1(+),ATP6V0D2,FAM213A(-),FBXL7(+),RP11-763E3.1(-),CDCA7L,LDB3(+),LRP3,MT2P1(+),NELL2,TMSB4XP2(+),EYA1,CTD-2297D10.1,DAAM2,MLIP,APAF1,LRRC8B,NRXN3,GALNTL6,AL672296.1(+),SCLT1,TNKS1BP1(+),JAM3,RP11-1M18.1,MIER1(-),RP11-260E18.1,RPS9,RP11-284N8.3(+),RIF1,RNF180,HK2(-),ICE1,AC135048.13,AC007682.1,TMEM86A(+),CTD-2061E9.1(-),FAXC(+),RP11-665E10.3(+),LOXL4,DGKE,AZI2,GSN,RNU6-1249P(+),AC092835.2,RP5-887A10.1,SETD1A,PAPPA2(-),CTD-2621I17.8(+),SNAP91,SPATA13,SRGAP3,KCNMB2,LINC00434(-),RP11-481F24.3(+),SORCS3,ISPD(+),RP6-159A1.3(+),RP5-884C9.2(+),RP11-5P4.1(+),SLC8A1-AS1,E2F3,AC074363.1(+),FOXN3,GNAS,PPM1H,RP11-354H21.2(-),ALPK3,COL24A1,SLC5A9,RP11-563D10.1,FRMPD3,RP11-1028N23.4,LINC01014,MKKS,RP5-1177M21.1(+),SNAP25-AS1,ABC11-4932300O16.1(+),AC016743.1(-),KLF9,ZCWPW2,RP1-139G21.4(-),FAM3D,KMT2C,RP11-305B6.3,RNU6-237P(+),LINC01307(+),KLF4(+),CTC-535M15.2,KCNIP4,EFNA5,RP11-428F18.2(-),RP11-654A16.3,PPIF(-),TMEM132D,RP4-595K12.1(-),GAS2,RN7SL808P(+),NT5C3A,HECW1,GRID2(-),UBE2E1,RP11-548M13.1(-),RP11-978I15.10,USP16,TMTC2,LINC01322(-),AC009262.2(+),AL158154.1(+),KIAA1549L(+),KLF8,GAS2L3,GOLIM4,RP11-266L9.4,RNU6-1135P(+),TMEM55B,AL391261.1(+),HSPA1A(-),RP11-736K20.6,GLYATL3(-),TCERG1L-AS1(+),RP11-63D14.1(-),TMEM114,Metazoa_SRP(+),RP11-286O1.1,7SK(-),CNTNAP3P1(-),ATIC(+),DNAH8,ERMN,FBXL7,DNAH7,AC068490.2,PLD5,NCAPGP2(+),UPP2,DLG5,RN7SL568P(-),RPSAP9(-),LINC01122,IL1R1,AL353803.1(+),NARS2,WSB2,STXBP4(-),RP11-275O18.1(-),RP11-214N1.1,RP11-360O19.1(-),ZRANB2-AS2,RN7SL58P(+),UBE2J1(-),GPR156,ADA,TLX3,SMARCA2,LINC01447(+),MTND4P25(+),MIR921(-),RP11-397C12.1,CRNN(-),RP11-720D4.3,RP1-209A6.1,CHST8,TACSTD2(-),RP11-814M22.2(+),RP11-550P17.5,KCNS3,PTPRT,PRDM6,ASB3,SEPHS2P1(+),FMN2,TBC1D8,MITF,PTAR1(+),NPHP4,AP3S1,MSH4,MYO7B,FAM166AP10(-),RP11-152L20.3,MIR3181(+),RP11-67L3.4,AL138498.1(+),KEL(-),AHCYP8(-),MIR124-2(-),OLFM1(+),ASS1P11(-),CTD-2307P3.1,SALL1(+),PLTP,RP11-1281K21.2(+),TGM1,ATP10A,RNU6-1183P(+),ZBBX,ZNF487,ZRANB2-AS1,CTD-2090I13.1(+),BCOR(-),LPCAT1,EDNRB-AS1(+),RP11-515E23.2(+),PEX5L,ARL2BPP7(+),SNORA18(-),CAPN5,RP11-885L14.1(+),C1orf112,RNA5SP377,RNA5-8SP4(+),FAM213A,AC093390.1,MAMDC2(+),EBLN2(-),RP11-437J2.4(-),CTD-2297D10.2,LRRC27(-),RPS10P21(+),HECW2,RP11-150D5.2(+),TARDBPP2(+),ALS2CR12,RP11-346J10.1(-),GRAMD4P8(-),LHFPL5,RP11-554F20.1,GTF2B,MIR3924(-),SUMF1(+),RP11-544D21.2(-),TUB,ANTXRLP1,NEUROD4(-),FAM155A(+),RNA5SP74(-),RNU6-449P(-),PROS1,LUZP2,RYK,RP11-143A12.3,ST6GALNAC3,SUCLG2,RP4-771M4.3(+),RIMBP2,DNAH6,RP11-488C13.6,TOX3,RP1-232L24.3(-),RNU6-709P(+),GLIS1,ZIC1(-),uc_338(-),LRRC14B,DAZL(+),NAALADL2,bP-2171C21.3(+),PRKG1,NRCAM,RBPJP5(-),RP11-751H17.1,ACADL,EXOC5(+),RP11-148L24.1,BMPER(-),LMCD1-AS1,RP11-143M1.3(-),MBD5(-),GINS1,GLRA1(+),RNU6-1270P(+),ACPP,IFI44L,ATP5F1P3(+),CEP128,RP11-747D18.1(-),PWWP2B(+),DHX35(-),RPL35AP31(-),PARG,RANBP17,TMEM55A,LRRC7,MEGF10,AC103564.6(-),LINC01215,CCR4(+),SLC28A3(+),RN7SKP259(-),AC096553.5(-),CHD6(-),RP11-467L24.1,CTC-571O20.1,DAP,RP11-680F8.3(+),ACOT13,NAMA,SPINK1(+),UBE2QL1(-),RIN2(-),CTD-2537L20.1(-),LINC01060(+),RP11-375O18.2(-),VAT1L,PRKACB,CHN1,DZIP1L,AL160269.1(+),AC024651.1(-),KCNK5,FAM134B,OR56B3P,CTNNA2,AC062032.1(-),ERCC5,GLIS3,RP11-398E10.1,Y_RNA,SETD3(+),RNU6-413P(-),GRID2,TPK1,CER1(+),DCDC1,CTB-91J4.1,RP11-467C18.1(+),RIN2,AC007966.1(+),RP11-634B7.4,LINC00836,CTC-448F2.3(+),FAM120A,LRP2,GLP1R,EFCAB7,CFAP54,CH17-408M7.1(+),PTGER3,NELL1,AKAP6,FAM91A3P(-),RP11-183G22.1(-),BEND6,FAM230C,ATP8A1,RP11-488C13.7,AP002856.5,MAFG,SOX6,SNORA68(+),SMCP(+),DRAM1,TBL1XR1,FBXL17,SLCO6A1,MAGI1(+),LECT1,FBXL19,SH2D4B,CTD-2154B17.2(+),RP11-417J1.1(+),SLC27A6,OR4S1(-),RNF11(+),LINC00907,RP4-737E23.5(+),RP11-10E18.7(+),CTD-2308N23.2,RPL23AP41(-),PCOLCE2,NTRK2,RNU6-492P(-),CYP2C9(-),VWA5A(+),RNU1-76P(+),PALM2,RP11-137O10.1(-),RP1-286D6.5(-),ELMO1,RORB,RP11-608O21.1(-),SMC2(+),RP11-255M2.3,RP11-522B15.4(+),ADAMTS19,CFAP44,NOL8P1(+),RP1-137K24.1(+),ANTXR1,AC073342.12,TRBV30(+),RN7SL147P(+),LINC00506(-),RP1-167G20.2,TMEM232,SLC4A4,RP11-53M11.3,KIRREL,TGFBR2(+),LINC01212(+),HELLPAR,SATB2,WDR63,NDUFS6,PTPRG,YY1P2(+),RP11-379F4.4,OR5B21(-),RP11-6N13.1,RP11-58B2.1(-),KCNS3(-),RP11-274H2.5(+),AL136456.1(+),Y_RNA(-),OPTC(-),RP11-417J1.8(-),RP11-415A20.1(-),SEL1L3,LINC01518,RP11-310N16.1,AC119751.4(-),RP1-281E18.1(+),RP11-395D3.1(-),NETO2,TMEM30C(-),SSR1(+),PRSS23,EMB,TSGA10,GAD1,PTGES3P3(+),RP11-955H22.1(+),RN7SKP126(-),RP11-32B5.1(+),BRE,HSPA1B(+),GUCY1A3,FKTN,AC018730.4(+),KLF13,ANO6,ADCK3,RP11-45A17.2(+),LINC00028(-),LINC01420,AKT1,CTD-2012J19.1(-),TRBV20OR9-2(-),THRB-AS1,CDH18,RP11-321L2.1(-),RP4-683M8.2,RP11-540K16.2(+),RASGRP1,SCN2A(-),GAS1(+),DPYSL3,TRBV5-1(-),RP11-520D19.2(+),DCDC2,MDGA2,RNU1-132P(+),SCHIP1(-),RP11-439C8.2(+),AC012322.1,RP11-85G21.3(+),RP11-354A14.1(+),LMOD2(+),CDK13,NXPH2,RP11-305L7.1(+),STIM1,TDGF1P3(-),LRFN5(-),ACTG1P19(+),RP11-423H2.1,RP4-788P17.1,AC079776.2,RP11-433J8.2,CCDC178,ENTPD1,RP11-718O11.1,RP11-7F17.4,PGBD4P8(-),CNTN6,PPP1R9A,RP11-479J7.1(+),GRID1,FAM49A,RP11-450H5.4(+),NECAB1,DYNC1I1,RP11-168F9.2(+),SLITRK3(+),PLOD2,RYR2,FGGY,ARHGEF4,CDCA2(-),WI2-1896O14.1,AMFR,RP11-690C23.4,C5AR1,RP11-364B6.2,NOX4,RNU6-281P(-),UCHL5,LHPP,AP001350.4(+),FBXW2,FRK,CHCHD6,BRD7P6(+),SFTPB,RP11-454P21.1,TSPAN19,RP11-624J12.1,RNA5SP339(+),RP11-307E17.8(+),CDC42EP5,RP11-34F13.3,RP11-74M11.2(-),MAPK6PS4(+),IGFBP5(+),RP11-124N3.3,MYBPC1(+),ERAS(+),PAM(+),BSND(-),EIF4E3,RP11-6B4.1(-),RP11-546B8.6,RP1-309H15.2(-),ANXA1(-),MTHFD2P1(-),ALDOB(+),PIP5K1B,KCNN2,CCL7(+),ADAMTS9-AS2,GFPT2,NOVA1,RP11-72L22.1,RP11-42O15.3(-),SHC3,FTO,RP5-1100I6.1(+),RP11-262A16.1(-),SNAP47,TUBB2B(+),RP11-53O19.1,RP11-278H7.3(-),PLCL2,OR52S1P(-),PCSK9(+),SLC6A3(-),JAKMIP2(+),KCNAB1-AS2,ZCCHC24(+),BOD1P1(-),STEAP2-AS1,UGT2B15,CSMD3,CTD-2588J1.1(+),STMN2,RP11-418J17.3,ANO5(+),VPS37C,STPG2,RP11-523H24.3(+),FOXG1-AS1(+),NAF1,SNRPGP6(+),CPOX,RP11-630C16.2(-),DACH1,ONECUT1,LINC01031(+),AC019330.1,FOXD2(+),RNU6-543P(+),RPL23AP61(-),LINC00607,CPQ,RP11-180I4.2(-),RP11-6F6.1(-),GLRA1,LINC00547(+),RN7SKP122(+),SLC12A1,RP11-460M2.1,RAB18(-),PXYLP1,AC069394.1(-),PDZRN4,RP11-1127D7.2(+),OR52E3P(+),CTB-92J24.3(-),FSIP2(-),RP11-57H14.5(-),ADGRF5P1(-),IGLV3-6(+),RNU6-839P(-),GAPDHP70(+),MMP17,CAAP1(+),LAMA1,CEP112,RPL23AP22(+),CDK5(+),AL137190.1(+),LGR6,UGGT1(+),CELF2,RP11-30P16.1(+),VSTM2A,NR1I2,CHD6(+),ZNF724P,KHDRBS3,TFDP2,PUM3,DUXAP9,NRG3,RP11-173E2.2(-),CTB-35F21.1,RNU2-56P(+),CCDC115,AC084357.2(-),RP11-451O13.1,CYP2J2(-),TRBV6-8(+),SCRN1,RP11-152C17.1(-),CYP2C59P(+),RP11-731N10.1,RP11-549A6.1(-),GRM7,EXD3,CLEC18A,IGSF9B(-),GZMB(-),VLDLR-AS1,HDAC4,RNA5SP52(-),GDI2P1(+),KIAA0825,CACHD1,LINC00491(-),GIPC2,TEK,NEGR1,IFNW1(-),RP11-395L14.3,LILRA2,KCTD10,RP11-476B1.1(-),SLC6A19(+),RP5-933B4.1,RP1-59B16.1(-),NECAP1(-),CPE(-),SLC6A19,TANC1(+),RBMXL1,RP11-218C23.1(+),DMRT1,NPY1R,RP11-390E23.3(-),HCN1,RP11-350F16.2(-),RP11-191A15.1(-),RP11-396F22.1(-),RP4-608O15.3,ASXL3,FBRSL1,LINC00032,LINC00092,RP11-65J3.2(-),RP11-59J16.3(-),POLQ,RP11-137N23.1(-),LINC01322,CKAP2P1(+),ADGRL2,RP11-644C3.1(-),LONRF2,TMEM182,SUCLG2-AS1,AC018359.1,RP11-80H8.3(+),LINC00639,COBL,RP11-329A14.2(-),CTD-2296D1.5(-),RP11-380D23.2(+),RP11-388G3.1(+),VSTM4,AC079753.4(-),CCBL2,CD5(+),VN2R3P(+),TPO,LURAP1L,ASTN2,FOLH1B(+),RP11-65E22.2(+),IGKV2D-40(+),CACNA2D3,RP11-447M12.3(-),MRPS31P4,CNTNAP2,RP11-385N17.3(+),SMIM12(+),RP11-15P13.1(+),SLC35D1(+),EFEMP1(+),FAH,RP11-843F11.1(+),RP11-213H15.1(-),AC093901.1,RP11-553K8.5,RP11-844P9.2,NKX6-2,RP11-475F14.1(-),GTF2IRD2(-),B3GNTL1P2(-),ZBTB10(-),RP11-154H17.1,GNA14,AMPH,CCDC171,ALG6,RASEF(+),LRP1B,KCNMA1,ELAVL2,ABHD2,RNU6-243P(+),FSTL1,RP11-8J23.1(+),AC007246.3,GAB2,TNS1,TMX2-CTNND1,SOX5,INPP4A,RP11-451B8.1(-),FAM150A(+),LINC00261(+),CACNG5,C1orf87(+),BIN1,IKZF2,RN7SL340P(-),AC008278.3(+),ROR2,NLRP3(+),AC096587.1(-),TENM4,FAT1(+),ROBO2,RNA5SP281(+),OR10R3P(-),LRRK2,ALDH1A1,LGALS8-AS1(+),COX10-AS1(+),TRPM3,HTR4,SPATA16,TXNP2(+),RP11-70D24.4(+),RP11-470L19.6(+),RP11-260O18.1,DHCR24,MIR8071-2(+),OGDHL,TYMSOS,SLC8A1,KBTBD2(-),RHBDF1P1(+),SYNE3(+),VOPP1,FOXP1,NKAIN3,BRINP1,RP11-174O3.6(+),TICAM2,IGKV2-38(+),RP11-649A16.1,ETV6(+),WWTR1(+),USP1(+),RP11-30G8.2(+),MCOLN2,KCNH7,VASH1,RP11-417J1.1(-),GUCY1B3,RP11-313E4.1(-),AC078794.1(+),U2(+),LHFP,RP11-412B14.1,SNRPGP12(-),RASSF4,LILRA1,ACTG1P22,RP11-305A4.2(+),RNU6-947P(+),MIRLET7B(-),AC017080.1(+),RP11-38L15.3,RP11-83J21.3,ZNF32-AS3(+),ZNF536,CTD-2540B15.10,RP11-662G23.1,ALG10B,CHDH,LINC01398,LINC01389,MTND6P2(+),IGKV1-37(-),RP11-489C13.1(-),AC007131.2,RP11-419C19.2,RP11-134G8.6(-),LIMD1,C3orf67-AS1,LAP3P1(+),PAX6,RP1-50A13.1(+),TGFB1,CYP4A44P,TRBV5-4(-),SNORA67(+),MGST3(+),PDZRN3,SEMA6D,AL121588.1(+),CTB-17P3.4(+),RP11-317J19.1,CTC-360P9.4,RP11-678K21.3(+),RP11-64B16.3(+),LRRC3B,CWH43(-),RP11-129I19.2,HPSE2,IGLV3-7(-),OR5A1(+),SPTSSB(-),AL591415.1(+),RP11-349E4.1(+),CPS1-IT1,GRM5,KIF2A,CCDC6,SLC44A5(+),RP11-286O1.1(-),GPR180,RP11-470L19.5(-),RP11-62L10.1(-),DISC1FP1,PLCD1,LRRC27,HSD17B4,RP11-66N24.4,AC104308.2(-),CPXM2,LINC01388(+),ANKRD6(+),ITGA9,RPL12P30(+),VPS41,RP11-598F17.2(+),PHLDB2,UNQ6494(+),NPY5R,RP11-121L11.3(+),CFHR1,LINC00476(+),FRG1BP,SGCD,RP11-510C10.3(+),DLGAP1,CRBN,ERICH3,LINC01399(+),RP11-797M17.1,FAT2,MIR4435-2HG,LINC00927,GNG2,RP11-445O3.2,EPDR1,SSXP3,S1PR3,RNA5SP164(+),CTD-2012J19.3,HSPA8P17(+),DCT(+),RP11-109P6.2(-),GYPC(+),GBP2(+),ITGB5-AS1,RP11-806L2.2,IFRD1,CTD-2001C12.1(+),RP11-354K4.1(-),CNOT4(+),RP11-62I21.1,OR5A2(-),AP000442.4(+),GPC5,SDHA(+),CTC-254B4.1,TMEM135,ENPP2(+),NPHP3-AS1,CTB-99A3.1(+),BNC2,PLEKHG5,SLC25A21,PPFIA2,RP11-212J19.1(+),ARL13B,OR1H1P(+),RP11-680B3.2,LINC00485,RP11-346D14.1,RP4-738P15.4(+),RP4-641G12.4(+),ANKS1B,RP1-59B16.1(+),RP11-683O4.1(-),MTND2P17(+),AC108059.2(-),SNX16(-),RPL35AP21(-),ATG4C(-),RNA5SP428(+),AC013402.3(-),FOCAD-AS1,CSMD2,AC018685.2(-),CFH,XXyac-YR29IB3.1(-),CTD-2595P9.4(-),COL5A1,ATP6V0D2(+),KCCAT211(+),AK4,AP001350.4,RP11-77K12.4,CTD-2260A17.2,VEPH1,RPS28P1(+),CTD-2547L24.3,FBP2P1,RP11-804M7.2(-),RP11-805F19.4(-),ELK3,LINC01611,IL12A-AS1(+),RP11-65B23.5,RP5-1044H5.1,CASP3P1(-),LINC00841,TSPO2(+),LINC00989,RP11-115J23.1(-),ARPP21(-),ETAA1(-),RP11-439H8.4,HNRNPA1P58(+),DSTYK,PWWP2AP1(-),PNPT1P2(+),RNA5SP360(-),CNBD1(+),IL16(+),OR10AF1P(+),LINC01163,RP11-163M18.1(-),TKTL2(-),KDM1B,AC005307.3(-),TMEM74,COL15A1(+),KC6(+),CTC-575N7.1,LINC01358(-),ENPEP(-),WDR88,PRDM6(-),TRBV7-9(+),SORCS1,FBXO48,VAX1,CYP4X1,RP5-984P4.1(+),AC004538.3,CHST6,CTD-2309H9.2(-),LINC01581(-),SIDT1,NPY5R(-),RGS18(+),ACKR1(-),ANP32BP3(-),LINC01291(+),ATP6V1G3(-),DEPDC1-AS1(-),RP11-262A16.1,GAD2,AK4P2(-),NR5A2,KLF5,RBMXL1(+),FOLH1B,CCNY,RP11-396O20.1,TSPAN18,Y_RNA(+),TNS3(-),FRMPD2,LUCAT1(+),LECT2,TYW3(+),MIR4300HG,OTUD7A,DCUN1D4,SLC44A5,ABCD2,MMADHC(+),CTNND2,LNX1-AS1,TMC1(+),AC079776.3,RP11-58O3.1(-),PCSK5,KIF26B(+),KRT8P18(-),PGM5,RP11-640L9.1(+),APOB,OR4D7P(-),RTN4RL2(+),FAM46A,RP11-433J22.3(+),AL163953.3,TSPAN14(+),SCART1(+),CLMN,GUCY2C,GPLD1,CISH(+),TNFAIP8,AGTPBP1,RP11-62C3.10,CTD-2195M18.2(+),RP11-665E10.2(-),SPATA18(-),AC018816.3,U1(-),RP11-72H11.1(-),MSANTD3-TMEFF1,RGS3,RP4-592A1.2(-),JAKMIP2-AS1,ADSS,TUBGCP5(-),RNU6-630P(-),LINC00581(+),FSTL5,RP11-522B15.3(+),AP000640.2,MIR2277(+),RP11-382A20.5,RP11-367O10.1(-),GPR137B,ANK1(-),ARL14EP(+),MYT1L,ERP44(+),RP11-575B7.3(-),SGK2,AC096967.1(-),ADARB2,EPB41L3,RP11-290P14.2(-),CTDP1(-),TRIM71(-),LGR4(+),FZD4,LINC01184,RNU6-21P(-),CPNE4,DOCK4,LSAMP,OR5I1(-),POU3F1(+),AC079809.2(-),GABBR2,CASK,MAGI1,TMEM163(-),RP11-109D9.4(-),CHD2,AGBL4,ASTN1(+),ADGRF5P2,ACOT7,NPAS2(+),RNU6-1060P(-),JAKMIP3(+),SNORD38(+),FTLP4(-),BARX1,AC110926.4(+),C1orf229(-),ZNF337-AS1,GTF3A(+),DYNC1I1(+),OR13C8(+),ANKFN1,HAO2,C12orf75(-)	SKMEL147_shZ3.UP	SKMEL147	shZ3	UP	0.136	0.2069	0.657322
MA0629.1.Rhox11	1	1	1186	24626	16575	241545	0.0459	0.0642	,TNN(+),IFIH1,RP11-480G7.2,ANKRD36,TPD52,PDZRN4(+),GIMAP1-GIMAP5,RP11-337A23.5(+),LANCL2(+),SYT9,KIF6,RP11-718O11.1,AC010468.3(+),AC011288.2,AC104169.1(+),ABC7-42404400C24.1,CNTN6,HK2,PPP1R9A,GS1-309P15.4(-),SGOL1P1,FGFR1OP2P1(-),ATG2B,TRABD2B(+),RP5-1052I5.2,AC007682.1(-),RP11-313I2.11(-),VSIG8,FBP1,XACT,AUTS2,LINC01498(-),BCL9(+),RP11-139J15.5(-),FLJ27354,ABCB4,GIMAP5,IFNA4,TTC6,ARHGEF4,NXPH2(-),ZDHHC11,ZNF846,RP11-476B1.1(+),WI2-1896O14.1,AVEN,NUDT12(-),RP11-690C23.4,ANKRD33B,RP11-95L3.2(-),NOX4,AC096589.1(+),CDK5RAP2,RP11-554I8.2(+),OR2D3(+),LINC00923,TTF2,MTMR10,SLC38A9(+),RP11-454P21.1,RP11-208K4.1,LANCL1-AS1,YTHDC1(-),RNU1-96P(+),TSHZ2(+),ARL8B(+),RP11-332J15.3,HLF,AIM2(-),RBM19,NINJ1(+),CTD-2014N11.1,FICD(+),FRG1JP(+),RP11-61J19.5(+),MIR7-1(+),RP11-955H22.3(-),PLEKHA5,BAGE2,AP000265.1(+),DTWD2,ANGPTL6,LINC01411,RP11-438C19.1(-),MFAP3,STXBP6,MAP2K3(+),TYW3(-),ARL5A,RP11-177H2.1(+),CCND2-AS1,RP11-768F21.1,IL2RA,SNORA70F(-),LINC01555(+),ZNF692(+),EPHB1,PDE3A,TFP1,C11orf74(-),RP11-662J14.2(-),TNNI3K,EIF4E3,RP11-546B8.6,PBX1,RP1-309H15.2(-),CYFIP1,MYLK2,RPSA,AC062029.1(-),PLCB4,MYSM1(+),RP11-190A12.7,WDR36(-),FTO,SHC3,GTF2E1(-),HHLA3,SRSF6(+),RP11-873E20.1(-),CTD-2215E18.1,KNCN,ETF1P2(-),RP11-403I13.5,RP11-93O14.1(+),AKTIP,PLCL2,TRAPPC12,AP001347.6,FBXL21,ISCA1(+),RGS13,XYLT1,AL583832.1(+),TXNP2(-),ANKH,DAPK1,C9orf135,NPAP1P6(+),LINC01392,TAS2R2P,RP11-482H16.1,CSMD3,RP11-91H12.4,FRG1HP,C14orf132,TRPM1,STOM,SLC4A7,LARP1,VPS37C,LINC00692(-),RP11-42I10.1,RP11-449H3.3,FAM3D(+),RP5-1027O11.1(-),DMBX1(+),RP11-630C16.2(-),ELAVL2(+),TRAPPC11,RP11-114H21.2,PLPPR1,C5orf15(+),NOS3(+),MIRLET7D(-),WDR86-AS1,NAP1L3,CMC1,SEMA4D(+),RP5-857K21.4,BTBD11,RNU4ATAC8P(-),CTD-2555K7.2,MIR4477B(-),CTBP2P1(+),GRM8,RP11-460M2.1,RNU7-53P(+),UTF1,AC069394.1(-),CRYZ,SETMAR(+),RP11-955H22.2(+),CASC15,SALL4P5(+),RP11-424D14.1,BTF3P11(-),GXYLT2,CFAP58-AS1(+),TNK2,RNU6-839P(-),RN7SKP112(+),CTD-2337A12.1,RP1-30E17.2,CTD-2141G3.1(+),KNOP1,RP11-776H12.1(+),SPATS2L,OTOL1(-),RP5-1011O1.3(+),RP11-385J1.3,RNU4ATAC13P(-),SAP30L(-),TRAPPC9,KANK1,FKBP4P6(+),SNRNP48(+),C10orf142(-),AF254983.1(+),CNTLN(-),AC099535.4(-),SORCS1(+),TTC32(+),TFCP2L1,PCAT7(+),WNK2,HIST1H1D(+),IL3(+),RP4-669B10.3,PTPRC,EIF2B5,OSTF1(-),PRUNE2,MAOA,NFASC,PTPRJ,PPP4R2,SYT7,RN7SL583P(+),TBC1D5,GLYATL2(+),LINC01526(+),LINC01398(-),INADL,BCL2L2-PABPN1,NMD3,RP11-385F7.1(+),FAM72A,TFDP2,GBP6(+),NMRK1(+),KRT8P25(+),PUM3,MOB3B(+),CYSLTR1(-),RP11-500M8.7,TTLL7,TRPM3(-),RP11-228G3.1(-),RP11-338I21.1,RP11-804H8.6(+),NDST3,RP4-666F24.3,LINC00939,RP11-451O13.1,NAA20(+),PRCP,RP11-417L19.4,CHRM5,SLC9A3,CTB-181F24.1(+),SCRN1,ADAMTS7,PEPD,SORBS1,ZFPM2,SRGAP2B,RP11-458I4.2(+),LRRC16A,DNASE2B,ERICH3-AS1,RP11-33A14.1(+),FAM72C(+),NME5,GM2A,ADCY8,ORC5(+),LDLRAD4,HTATIP2(+),IL20RB(-),KIAA0825,RP11-15H20.7,RP11-1152B5.1(-),DAB1,PARP1,AJAP1,NEGR1,RP11-284F21.9(+),ARL6IP5,SYK(-),ZNF317P1(+),OSBPL7,TP73,MAP2,RP4-735N21.1(+),PAPD7,BLOC1S5-TXNDC5,SEMA5A(+),LINC01044(-),RP5-933B4.1,PLIN2,SNRPCP1(+),ACADM,PIGK,RP11-933H2.4,RP1-59B16.1(-),C10orf91(-),FBXL7(+),NRSN1(+),ZNF254,TTC39B(+),SLFN11,RP11-66B24.5,HNRNPA1P73(-),DAB2IP,EQTN(-),BRAF,MT2P1(+),RBMXL1,IFI16,RP11-308N19.1,RP11-21J7.1,SSR3,RP11-466I1.1,PKDCC,EYA1,DMRT1,FAM155B(-),RP11-293N14.1(-),KANSL1L,RP11-307C19.2(+),ZNF37BP,LRRC8B,NRXN3,RN7SKP6(+),TJP2,CTB-79E8.2(-),AF254983.1,AL672296.1(+),SGIP1,FHL3,PHF2,RP11-367F23.1(+),POLQ,RP11-560A7.1(+),ZNF716,GABPB1,EIF1P5(-),KCNQ3,RNF187(+),ACTG1P23(+),ADAMTS16,RP11-317J10.4(-),RP11-572M11.4,LINC00879,TCL6,LONRF2,LHX2,EPS8L3(-),RP5-908D6.1(-),ICE1,AC007682.1,DCAF8L2(+),DOCK8,CDKN2C(-),RP11-2C15.1(+),RP11-513H8.1(-),RP5-916L7.2,PRICKLE2,RP11-163F15.1(-),DGKE,RP11-380D23.2(+),MZT2A,RN7SKP173(-),SCFD2,PARP8,RP11-145G20.1,RNA5SP22(-),WSPAR(-),IRG1(+),TUBB8P5(+),AC079753.4(-),RP5-887A10.1,CCBL2,DLG2,RP11-162N7.1(-),WDR37,CTD-2589H19.6(+),RGS21(-),TPO,MBD2,KCNMB2,ASTN2,RP11-775L16.1(-),RP11-309H21.4(+),NCK2(-),GNAQ,RP11-716D19.1(-),RP5-1068E13.7(-),SPSB4,RP5-884C9.2(+),SDCCAG3P2(-),SLC8A1-AS1,LARGE,RP11-272B17.1,S100A7A,NACAP6(-),LINC00609,GNAS,SLC26A7,NEK10,AC092925.1(-),C3orf67,PKIB,CDH8,TMEM81(+),VIM,RARB,RP11-553K8.5,LINC01014,LINC01492,RGS7,CLDND1,MTRR,CHRNB3,RP11-439H9.1(-),ASPH,GNA14,AMPH,RP11-317J9.1(-),GNG12-AS1,NOP56P2(-),C11orf98P1(+),ACADSB,KMT2C,LRP1B,LRRC40,RBMX2P3(+),CCNH,WEE2-AS1,AC104654.1,RP11-319G6.1,OR56A1(+),NR1H4,CTC-535M15.2,KCNIP4,RNA5SP359(-),PTP4A1,RP11-543D5.1(-),METTL20(+),PRG3,TERF2IP(-),RP11-128I7.1(-),SSU72P2(+),TMEM132D,IL37(+),GTDC1,TECRL(+),RP13-57D9.3(+),RP11-244M2.1,SLC44A1,AL161668.5,RP11-339A11.3(-),GRB14,IKZF2,NPSR1,LINC01115(+),LGR4,RPIA(+),HCRTR2(+),ZNF449,LINC01322(-),TENM4,RAB43P1(-),PRB1(+),ROBO2,RP11-484M3.5,RYBP(-),GOLIM4,HMGB3P8(-),ASIC2,RP11-359D24.1,NR4A3(-),RP11-15F12.1,NCKAP5,CTD-2516F10.2,LINC01114(-),RGS21,ZBTB41,NKD2,PRR16,PRKAA2,FST,C2orf69,RP11-750H9.7(+),ZNF831,MEF2C,IKZF5,NCOA4,B3GALT5,AC011518.1,TRPM3,TEX10,CTD-2227E11.1(+),CHURC1(+),ROPN1L,FBXL7,MRPS22,SPATA16,C3orf30,AC068490.2,SH3GL2(+),CENPP,RP1-247F3.1(-),FAM133A,PRKAG2(+),SLC8A1,ABCC4,NIPAL1,RP11-30J20.1,EXOC3,THEM7P,BBX,CCT6P4(+),IRX4,BRINP1,RP11-26L20.3(+),NRXN1,AC062020.1(-),MYO3B,FAM184A,RP11-310E22.6(+),AC090559.1(-),GALNT2,AL109767.1(-),LINC01122,SAMD13,RP11-850F7.7(-),AC019048.1(-),RP11-561O23.5,SNORA37,ZRANB2-AS2,AC139712.1(+),RP4-726F1.2(+),MOB3B,CTD-2313D3.1(-),RP11-38C18.2(+),RN7SL333P,AC007285.6,RP1-80N2.2,PCSK6,BARD1(+),TLX3,MIR4685(+),SMARCA2,LINC01004,ROBO1,METTL25,RP11-412B14.1,BCHE,ADAMTSL1,CRNN(-),GNA14-AS1,TCF7L2,CEP85L,SCYL3,RP11-460B17.3,RP11-720N19.2(-),RP1-209A6.1,TACSTD2(-),APBA1,RP11-964E11.3,RP11-550P17.5,C5orf49,RP11-339D20.1(+),CORO2A,ST3GAL1,ZNF536,BRINP3,ASB3,NBAS,FMN2,RP11-164D18.2(-),VIM-AS1,CRIM1,RP11-643G5.6,LINC00624(-),TOPBP1(+),RP11-699A5.2(+),KCNV2,MSH4,PCSK2,RP11-547I7.1,PPP2R2B,MAPK4,RP11-54D18.2,RP11-7D5.2(-),RNU6-1090P(+),RP11-336N8.4(+),RP11-404O13.5,MTCO1P31(+),HSPA13,KEL(-),C3orf67-AS1,AHCYP8(-),PAX6,RP11-405A12.2(+),RP11-406A20.5(+),ERICH3(-),CCDC74A,PPP1R16B(+),VN1R5(-),SLC25A26,RP1-71H19.2(+),PDE3B,FXR1,AC006373.1(+),5S_rRNA(+),CSTL1,ATP10A,SERPINI1,FAM132B,ERBB4,RFC3P1(-),SYK,CTC-360P9.4,RNU6-669P(-),ZRANB2-AS1,RP11-370I10.12(+),JPH2,CTB-73N10.1,COPS5P1(-),RP11-644C3.1,POU1F1(-),LPCAT1,AC009474.2(-),SPIDR,CYP2C61P(+),PLCE1,RP11-349E4.1(+),HNRNPA1P58(-),KIF2A,CCDC6,ADAMTS12,RP11-286O1.1(-),RP11-470P21.2(+),RP4-562D20.2(+),RP11-20G13.1(-),ATP1A4,DISC1FP1,NPSR1-AS1,RP1-30E17.2(-),HIST1H2APS3(-),RP11-159G9.5,GTF2IRD1,OTOR(-),GHITM,CADM3(+),XXbac-BPGBPG24O18.1(+),WISP3(+),SKINTL,CTBS(-),CTD-2012M11.3,RGMA,TTC14,CTA-407F11.8(+),CADM2,CTD-2297D10.2,GAPDHP50(+),CHRFAM7A,ITGA9,RP11-432J24.2,HMGB1P27(+),RP11-150D5.2(+),MIR4790(+),RP11-554F20.1,RALYL,DLGAP1,RP11-811I15.1(+),RP11-44L9.1(+),ERICH3,AC195454.1,AC004009.3(+),GPHN,RP11-375I20.6(+),SLC2A13,AC013463.2,RP11-436K8.1,MUC4,RP11-445O3.2,LUZP2,RP11-809F4.3(-),RP11-894J14.5,RABGGTB,snoU13(-),ST6GALNAC3,SUCLG2,FABP7,MAMDC2,LINC00364(-),MYLK3,AHCTF1,DNAH6,TOX3,RP11-463J7.3(-),TTYH1,USP29(+),MS4A14(+),NAALAD2,CTD-2017D11.1,RP11-34A14.3(-),uc_338(-),TGFBR1,NAALADL2,RP11-354K4.1(-),WDR13,CDC42SE2,SRGAP2,GPC5,ARMCX5-GPRASP2,RP11-336N8.2(+),UCK2,UHRF1BP1L,RP11-307C19.1(-),BNC2,RNA5SP50(-),SLC25A21,AC116609.2(-),RERGL(+),C6orf62,TRIM36(+),S100A2(+),RP1-138B7.6(+),MYCNUT(+),RP11-395D3.1(+),AK4P3(-),GOLM1,TAL1,HMGB3P11(+),LMCD1-AS1,SNORA18(+),KLHL30,RP1-59B16.1(+),SLC39A12,RP1-167O22.1(+),FAM72B(+),CCDC60,RP11-341G23.4,KCNQ5,RP11-71N10.1(+),AC034228.2(-),AC142293.3(+),GHRHR(-),RP11-17E13.2(+),CDC73,CPS1,HS2ST1,AC011518.2,DHX35(-),PSMA7,SIMC1,FPGT-TNNI3K,LRRC7,MAMDC2-AS1,TMEM2,RP11-168J18.6(-),AC018685.2(-),NTRK1,PYY3(-),MGAT5,THRB,DAP,ACOT13,HAND1(+),MYHAS,RP11-575F12.1,RP11-127L20.3(-),IBA57,UBE2QL1(-),RIN2(-),CTD-2537L20.1(-),NAPB,AL008721.1(-),MTHFD2P1(+),PRKACB,BDNF,MBP,COL24A1(-),RPL22P5(-),PKN2,FAM134B,RP11-411H5.1,CTNNA2,RNU6-466P,RP11-255M2.3(+),GLIS3,C20orf78(+),KCNH8,MKNK1-AS1,NEK11,IL20RB-AS1(-),RPS29,SNORD36(+),GRID2,AC105252.1(-),SUCLG2P4(-),KANK4(+),ABCC1,DPF1,CTB-91J4.1,CDK2AP2P2,HAPLN2(-),RP11-648K4.2,AC009505.4(+),YTHDC2(+),RP11-336N8.3(-),CTD-2288O8.1,NR5A1,CTD-2119L1.1(+),RP11-344A7.1(+),PFKFB3,CCND2-AS2,RP11-352E6.2(-),LINC00836,RP11-439H8.4,KIAA1217,B4GALT4-AS1,RP11-396O20.2,HNRNPA1P58(+),LCE3C(+),TPPP2,PNPT1P2(+),ANKRD36B,ANKRD28,GBX2(+),DENND5B,ELAVL4,CTD-2046I8.1(-),LINC01393,DRC7,RP11-656G20.1(-),ALDH18A1(+),RNU2-64P(+),RP11-26J3.1,CLCA1,LINC01250,RP11-304C12.5(+),TMEFF1,C7orf57,RPL23AP59(-),APOLD1,FRMD4B,RP11-667F14.1(+),RP11-326C3.11,RP11-384J4.2,ENPEP(-),ULK1,AGAP3,BFSP2,CBWD1(+),ERC2,CYP4X1,ELAC2(-),RORA,AC004538.3,MECOM,RNA5SP329(-),RP5-991C6.2(-),SRGAP2C,F5,IRX1,TMEM108-AS1,RP11-626I20.3(+),PDCD6IP(-),SAMD4A,AKAP3,ZRANB2,RP11-867G2.8,TMEM131,NTRK2,RP11-501O2.4,UBE2U,NAP1L1P3(+),RP11-519G16.3,AK4P2(-),UBP1,NR5A2,RP4-800O15.1(+),RP11-42H13.1(+),RP11-447M4.1(+),SLC12A2,AC002480.5,FOLH1B,CCNY,LINC01435,HBG2,Y_RNA(+),CACNB4,LECT2,GOLGA6L2(-),LINC01435(+),HNRNPKP4(+),MIR4300HG,FZD8,AC087499.7,RP11-285A15.1(+),FCRL5(+),RP11-654C22.2(+),NFIA,RP11-255M2.3,SLC44A5,ABCD2,CTNND2,PRRT3,RN7SL475P,DDAH1,NDUFA5P10(+),RP11-526P5.2,SNX25,RNA5SP288(-),AC079776.3,MAPKAPK3(-),BTF3P13(-),NES,PCSK5,RP11-313I2.6(+),RP11-7F17.7(+),PGM5,KATNAL2,EDEM1(-),ZNF519,CDKAL1,KIF26B,SLC4A4,TMEM108,PLPP3,RP11-53M11.3,FAM174B,DACT1(-),RP11-212J19.1(-),LINC00692(+),TCN2,CCDC80,RP11-439A17.5(-),SPACA7(+),RP11-258F22.1(+),CEL,RP11-405A12.2,NKX2-2,AC079610.1,CTD-2195M18.2(+),FAM71B(+),TRABD2B,RP11-309H21.3(-),KIF5C,Y_RNA(-),NTRK3(+),VSX1,RP11-15H20.6,LANCL1,EXTL2P1(+),IGF1R,C5orf64(+),FOXG1(+),NETO2,SEMA6A,STX17-AS1(+),SLC30A4,UNC93A,OR9A2(+),RP11-758I14.2(+),MSANTD3-TMEFF1,CTD-2547G23.4(-),AC007403.2(+),IGKV1-22(+),DLGAP2,RP5-952N6.1,GAD1,BAP1(+),LINC01607,RNFT1P2(+),RP11-475O6.1,CNTN4,RP11-810O3.2(-),AP000705.7,WDR86,FKTN,CSNK1G3,HS6ST1,PRB4(-),ERP44(+),BACH1,KLF13,RN7SKP286(+),KCNT2,TCTEX1D1,ADCK3,AC074391.1,EPB41L3,MIR4783(+),MYH11,THBD,OXNAD1,AC112219.1(-),RP11-654C22.1(-),RP11-54C4.2(+),LCE5A(+),LINC01314,RPPH1-2P(-),RP4-592A1.2(+),CDH18,BCL2L2,LSAMP,EPB41L4A,DSP(-),ARNT2,MEGF9,CFAP161,CTC-565M22.1(-),GABBR2,MAP4K4(+),LRRC23,HS6ST3,PLPPR4,RP11-72M17.1,ATG3P1(+),RP11-439K3.1,DYM,LMBRD2,MSANTD3,MRPL36(+),CTD-2023M8.1,UBTFL1(+),SUV39H1,AGBL4,RP11-93N20.1(+),AC002550.5,NOD2(+),ANKRD18EP(-),TMOD1,RPS6P7(+),C14orf37,RP11-799N11.1,MAST4,RP11-120J1.1(-),CTC-340A15.2(-),AL121588.1(-),RP5-956O18.2,LINC01074(+),MYO10,RP11-423H2.1,ZNF169(+),NKAIN2,GRB10,ANKFN1,TFEC(-),AC079776.2,PRRT3-AS1,CCDC39,HMGN2P46	SKMEL147_shZ3.UP	SKMEL147	shZ3	UP	0.0459	0.0642	0.714953
MA0650.2.HOXA13	1	1	2198	23614	35654	222466	0.0852	0.1381	,RP11-21B23.3(-),RP3-455E7.1(-),PIGX,DPH6-AS1,SHQ1(+),RP11-319F12.2(-),RP11-3P17.4,U2SURP(-),KIF6,AC010468.3(+),C3orf35,CHIT1(+),RGPD2,RPS15AP1(+),RP5-1030M6.3(+),RP11-77E14.2(+),RP13-635I23.3(+),BCKDHB,RP11-567J20.3(+),FBP1,LHX8,LINC01498(-),RNU6-463P(+),TMCC1(+),CD1D(+),RAB3B,C5orf63,RP11-1057B8.2(-),UBE2NL(+),LMO2(+),RP11-956J14.1(-),CDK5RAP2,OR7K1P(-),IGKV6-21(+),LINC00923,RP11-525G13.2,AC116311.1(+),OTOR,WARS2-IT1(+),FMO8P(-),FBLN2(+),RP11-525J21.1(-),HLF,FICD(+),CBLB,LINC01411,BICD2(-),MSH2,CLEC16A,MIR7515HG,CLDN10-AS1,AMOTL2,TNNI3K,RP11-417L14.1(+),AC069243.1(+),LINC00963,OTUD6B,RP1-19N1.1(+),AC007317.1(-),FNIP2,ADRB1(-),ADCK1,MYSM1(-),RP11-231I13.2,WDR36(-),SRSF6(+),KIF12,RP11-122K13.15(+),ANKRD30BL,KNCN,RPS23P5(+),IGHG1,LMO7-AS1,CTC-428G20.2(+),SULF1,SIAH1,ASAH2B,R3HDM1,FRG1HP,AC009227.2,AGK,TRPM1,CEMIP,STOM,LARP1,LINC00692(-),AF003626.1(-),RP11-42I10.1,LINC01048(-),RNU6-601P(+),CIR1P1(+),CMC1,ADGRF3,RP5-857K21.4,HHIP-AS1,SSRP1(+),CRYZ,ZNF25,RP11-989F5.4(+),SALL4P5(+),CYB5A,RP11-385J1.3,RN7SL120P(-),RP11-644F5.10,CTNNB1,PCDH15,AC021087.1(-),PDE4D,PRUNE2,PTPRC,COX6B1P7(-),RP11-755O11.2(+),NMD3,C14orf105,PTPN20(-),MED10,RP11-266I3.8(-),LINC00506(+),RP11-674C21.9(-),RRAGB(+),TTLL11(+),HTR1E,RP11-510C10.4(+),ZSCAN12,RP3-369A17.6(+),RP11-202K23.1(+),ADCY8,MCTP2,OR2X1P(+),CEP120,AJAP1,RP11-48O20.5(-),FAM172A,AC092662.2(+),RP3-503A6.2,PDLIM2,COL4A6,ACADM,RP11-78J21.7,RP4-753D10.5(+),LDB2,PTPRE,MFN1(+),TRPA1(+),SYBU(+),RP11-753A21.1(+),FOXD3-AS1(+),CADPS2,ADAMTS16,RP11-89K22.1(-),EGFEM1P,NR6A1,SH3GLB1,RHOQP2(+),NPVF(+),CTB-70G10.1(+),NLGN1,GPR39,PARP8,DPP3P1(+),EBAG9(-),SLC3A1,RPS6P12(+),HERC2P10,AC018804.7(+),CCSER1,RP1-117B12.4(-),NUP58,RP11-60I3.4(+),RP11-20B7.1,RP11-436D23.1,LINC00698(+),COL15A1,FMO9P(+),RARB,MS4A10,ATG4C,RP11-790J24.1,CYP4A26P(+),MTRR,RP11-332J15.3(-),HIST3H2BB(+),AC007128.1,OSTF1(+),RNU6-639P(-),RP11-42I10.3(-),DIO2-AS1(-),RP1-167F1.2,RPL35AP22(+),ALCAM,SYNPR,RP11-774D14.1,TERF2IP(-),AKAP1,FBN2,KCNK9,CTD-2215L10.1(+),RNU2-21P(-),FCF1P6(+),AC009336.1,CA3,SLAMF7(+),STK40,BFSP1,LINC01605,RP11-395F4.1(+),LINC01581,OR5D2P(+),SLC16A2,RP11-475A13.1,RNU6-191P(-),NCKAP5,PPM1J,AADACL2-AS1,DAPP1(+),RP11-44I10.3(+),PHKB,DPP4,SALL3(-),RP11-550H2.1,LINC01072(-),TGFB2,AC069243.1(-),AL109767.1(-),SAMD13,CPM,GPC6,SALL2,VSNL1,RP11-546B8.5(-),ABHD4(-),RAB3GAP1,SLC39A8,FBP2,NINL,CLSTN2,RP11-38C18.2(+),ACTG1P17,RP1-80N2.2,CNTN6(+),RP11-74K19.1(+),ROBO1,SH3BGRL2(-),MGST1(+),AL133391.1(-),CEP85L,RP11-445J14.1(+),POTEA(+),RBM15,RP11-483E23.9(-),NR1D2(-),KATNBL1P5(+),RP5-1125M8.2(+),ANKRD19P(+),RP11-393N4.2(+),RNU6-999P(+),GAPDHP57(-),RP5-991G20.1,RASSF6,RP11-143A12.1(-),RP11-74K19.1(-),RP11-365H22.2(-),CTC-441N14.4(-),DLEC1,TROVE2,IMMP1L,LINC00237(+),5S_rRNA(+),PLEK2,APBA2,CCNG2,PHIP,LINC00492,RN7SKP140(+),ARHGAP20(+),RP11-444A22.1,AC007948.1(+),GABRR3,CTC-493L21.2(-),SPIDR,AC009474.2(-),NDUFB4(-),AC018737.3(-),HNRNPA1P58(-),CHI3L1(-),CDC42P2(+),RP11-404O13.4(+),SGCB,RP11-804N13.1,RP11-515E23.1(+),TMED3,VRK2,CCDC85C,FHIT,RP11-340M11.1(+),CADM2,CRB2,SSX2IP(-),ADGRV1,HIBADH,CD74,LINGO2,PTPRD,RP11-158D2.2(-),NEDD4(+),RNA5SP292(-),CTD-2151A2.3(-),RP11-123G9.1(+),RP11-420N3.3,TRHR(+),AC092570.4(+),RP1-122P22.2,GPAM(+),CTAG1A(-),MIR8060(+),KALRN,RP11-25I15.3(-),RP11-274B18.4,ESYT3,NXNL2,UCK2,GNAO1,FEZF1-AS1,SHROOM3,AC110056.1(-),PQLC1,CDC14C(-),MBL1P,SGIP1(+),PIN1,RP11-310H4.3(-),SIX4,AC104842.1(-),KIZ-AS1(+),TMEM2,SCFD1(+),SPAG17,ASNSP4(-),LIMS1,PDK4(+),THRB,NRP2,IGKV3D-20(+),SMAD7,RCN1P1(-),PDE8B,PKN2,INSC(-),AL049831.1(+),AC012671.1(-),LINC01194,MKNK1-AS1,FTH1P21(+),BIVM-ERCC5,RP11-648K4.2,RPL39P5(+),AC009120.6,KIAA1217,RNU6-1220P(+),DRC7,TMEFF1,RNU2-64P(+),C5orf47,AIM2,CDC37L1-AS1(+),MPTX1(+),CRAT37,FRMD4B,AGBL1,AC067735.1(+),HMGN3(+),GPAT2(-),ERC2,ELAC2(-),SRGAP2C,MIPOL1,KCNB2,RP11-475O6.1(-),FAM21FP,PDCD6IP(-),RP11-61J19.2(-),RP11-121J20.1(+),MT1HL1(-),TSPYL5(+),LINC01584,CSRNP3,GATA3-AS1(+),UBE2U(-),HBG2,DHX35,AC104308.2(+),SUSD3(-),AL139429.1(+),COLEC12,RP11-35J10.5(+),MIR3687-2(-),RP11-332J15.4(+),NFIA,GBP2,UBR3,SNORA26(+),TDRD7,RP11-726G23.8(-),RP11-483E23.10(+),MARCH1,CDKAL1,HOOK1,RNU6-1251P(+),TMEM108,METTL2A(+),RP11-214N16.2(+),RRAS2(+),CDR1-AS(-),CTD-2247C11.4(-),AC091517.1(-),HSPE1P22(+),RP11-332J15.1(+),ACVRL1,RP11-5P15.1(-),PRKD1,RNA5SP388(+),RP1-127D3.4,SORCS3-AS1,GPR79(-),U91328.21(+),OFCC1,LYPLA2P3(+),DEC1,RP11-21L19.1(-),RP11-515C16.1(-),RP11-749H20.2(-),C12orf42,MORF4L1P7(-),RCN1,TUBB8P6(+),RP1-309H15.2(+),ZNRF2,LINC00578(-),ST6GALNAC5,NXPE3,RP11-550I24.2,CTA-204B4.2(+),AC074391.1,XRN1,IMP4,HRAT92(-),EPB41L4A,HOXA3,MEGF9,MIR5186(-),RNU6-63P(+),LINC01276,C14orf37,U3(+),SLC6A11,RP11-434E6.4(-),RP11-66B24.1,OR2AQ1P(-),CCDC39,IGKV1D-39(+),TNN(+),RP11-407H12.8(+),SYT9,AC092570.3(-),TMEM117,IGKV6D-21(-),CTB-161M19.4,Metazoa_SRP(-),LINC01553(-),RPS23P7(-),RP11-930O11.1(-),LINC01183,RP11-430C7.4(+),RPL37P21(+),FKBP7,POP4,MCTP1,SGCZ,RP11-507D14.4(-),CD1D(-),BCL11A(-),RP11-280H21.1,MBD5,ADGRL4(+),IGKV3-20(-),HGD(+),AL357095.1(+),RBM19,RP11-646J21.2(-),DOCK1,PPIAP19(-),EPHB1,ZNF131,CHST15(-),CERS3-AS1,PQLC2L,CRISP1,CYFIP1,PLCB4,RNA5SP99(-),RP11-85G21.2(-),CTB-12O2.1,SPAG16,GRIN2B,LDAH,RN7SKP62(+),ZNF618,TCF7L1,FBXL21,RGS13,ITPKB,TMEM52B,TXNP2(-),CHD1,GPR139(-),AC104837.1(-),AC093639.1(+),ZNF157(+),APC,HDGFL1(-),CU104787.1(+),MIR181A1HG(+),NAV1,UBE2V1P10(+),PRCC,MIR4477B(-),RP1-135L22.1(-),CTBP2,IQCJ-SCHIP1,AC007131.1,RP11-359H3.4(-),TMEM132B,CD14(+),CWC27,ZZZ3,OTOL1(-),POU3F2(+),FAM189A1,CGGBP1(+),MRPL45P1(+),MIXL1,ME2P1(-),IGKV3D-34(-),SGOL1-AS1,SH3PXD2A,MMD,RP11-91K8.5(+),TBC1D5,HAND2-AS1,MCHR2(+),UNC5C,AC093159.1(+),IGKV1-33(-),CTD-2083E4.6(+),AC104133.1(-),PTPDC1,RP11-809F4.3,RP4-651E10.4,PRRX1,KAT2B,OR10AA1P(+),CTD-2050I18.1,AC005307.3,SSUH2,PSAT1(-),RP11-227H4.5,ICA1,LINC00415(-),SYP,FLJ33360(-),SRGAP2B,TMC3,AC133680.1,AC130885.1(+),RP11-739G5.1,IL20RB(-),GRIN3A,RP11-153K16.2,EIF4EBP1,SMC5,RAB30-AS1,OR52A4P,GALNT5,PLSCR5(-),RP4-620E11.4(-),RHBDD1,ABCB5,PNLIPRP3,SLC24A5(+),NRSN1(+),AC023115.2,RNU7-190P(+),ADGRL2(+),GBE1,DUSP12P1(+),LINC00507,KRT18P34(+),RP11-500M10.1(+),PHF2,CLECL1(-),LINC00486,TSHR,AC010987.6(-),ACSF2(+),RN7SKP87(-),ZNF385D,SP5,PUM2(+),YBX2P1(+),MIR4675(-),AC006994.2,OR2L8(+),PRICKLE2,AL136985.1(+),RP11-56A10.1(-),HOXA9,DDX1(-),DLG2,CFAP61,FHL1,GNAQ,RP5-1074L1.1,HLA-DPA1(+),ATP5G1P4,TOX2,TTLL7(+),CDH8,RNA5SP106(+),RP11-21L1.1(-),FAM189A2,SSBP3,RP4-771M4.2(-),NPR3,CHRNB3,EIF4A3P1(-),CD69(+),LRRTM4,EN1(-),RP11-445O3.1,RP11-475E11.9,CTC-280C13.1(+),RP11-553K8.2(+),MTCYBP3(-),RP11-89K18.1(-),LINC00709(-),PRLR,AOAH,RNU6-557P(-),RP11-703G6.1,FAM111A,RGMB-AS1,GTF3AP5(-),TECRL(+),RP11-381N20.2(+),RP11-29O6.2(-),RP11-248N22.1,LGR4,RP11-38L15.3(+),WDPCP,NUDCD1,EGFEM1P(+),HAGLR,SLC4A11,ASIC2,RP11-15F12.1,OR2AG2(+),C2orf69,PPP1R21,TYW3,RP11-681H10.1(-),SNRPN,ARHGAP23,SLC25A26(+),MRPS22,ARHGAP22,CENPP,KB-1000E4.2(-),RASGEF1B(+),LRRC4C,DPYSL2,RXRG(+),PIK3R4(-),ABCC4,KSR2,RP11-541H12.1(+),CCT6P4(+),NRXN1,EPHA3,SNORD95(-),OR2B11(+),ZNRF1,JAK1,CTD-2313J23.1,GALNT2,DTX4,DAP3,LINC01467(+),SLC8B1,RP11-364C11.2,IQCJ,DENND1B,RP11-29G8.3,IGKV2D-28(+),MACROD2,KATNBL1,RP11-377H23.1(+),GNA14-AS1,PTGFR,RFTN1,USP24,C5orf49,CORO2A,SPRY1(-),GULOP,EGFR,SLC24A3,SLC14A2,RP11-78O22.1(+),RP13-147D17.1(-),CTD-2247C11.5(+),CTB-79E8.4(+),DNM1P46,IQSEC1,CSPG4P13(+),NUPL2,RP11-415A20.1,GBP1(+),SLC12A3,EVA1A(+),PDLIM5,RPS4XP20(-),PDE3B,AOC1(-),TLR4(+),SERPINI1,ATG10,ERBB4,RFC3P1(-),CRB1,RALGAPA2,SPRR2A(+),STK39,OLFML2A,RP11-336N8.1(+),GABRB2,PDCD10,MARCH11(+),RP11-170M17.1,NFATC2,NR2F2-AS1,RP11-173M1.5(-),TFCP2L1(+),TOX2(-),UBA6-AS1,ALAS2,GPR89B(+),CTD-3179P9.1,OTOR(-),SV2B,RP4-568F9.3(+),RP11-400G3.5,RP11-317B17.4(+),OR10U1P(+),COPB1,MIR4456(-),RP11-404K5.3(+),HNRNPA1P18(-),CDC42BPA(-),KANK4,MT1A,GPHN,PLPP6(-),RP11-655H13.2,AC013463.2,RP11-436K8.1,ZNF431,CADPS,OARD1,CACNA1D,PPP2R2A,RP11-749H20.3(+),SEPT14P17(+),RP11-847H18.2,NOVA1(+),AP001258.5,TGFBR1,RP11-278L15.6(-),SLC5A12(-),PRL(+),LIG3,PIK3CA,RP11-316N24.2,TMED7,SNORA53(+),RNA5SP50(-),C2orf27A(+),CTD-2034I4.1,ANAPC10,XKR9,ARHGAP15,FPGT-TNNI3K,RNU6-694P(+),RP11-276M12.1(+),MYHAS,ANKRD13C(+),RP11-240L7.4(+),VRK2(+),DOCK7,OR5V1,THSD7B,RP11-417O18.2(+),MBP,RP11-501O2.5,ACTL6A(+),CTD-2509G16.3(+),PDCD6IPP1,RP3-395M20.8(+),FILIP1L,ARHGEF3,STXBP5L,RP11-177G23.2(+),AC087430.1,SLCO1B1,RNA5SP181(-),LPCAT2,SCARNA20(+),KIF28P,CTNNB1(+),KIT(-),DENND5B,DNAJC6,LINC00662,AC140912.1(+),PLXNA1,RP11-578C11.2(+),RBM26-AS1,UBTFL2(+),RAPSN(-),HOXA-AS2,GPC6(-),RP11-158L12.4,WDR59,CHL1,ZNF777,SLC6A3,RNA5SP139(-),ACTA1,RP11-519G16.3,ITPR1,PTPN7(+),CTD-2297D10.2(+),RP11-640I2.1(+),RP4-620E11.8(+),CACNB4,SLC25A35(+),ZNF462(+),ANO4,RNA5SP258(-),C8orf34,DDAH1,DNMT3A,RP11-310P5.1(+),AC092614.2(+),ZFHX3,AC008269.2(+),GBP7,KIF26B,SOX2-OT,CROCCP2,LINC01031(-),PRDM11,LINC00692(+),FA2H,GJC2,MVK(-),RPL21P43(+),CYP4A11(-),RP11-147G16.1,PAM,RP11-314M24.1(+),FOXG1(+),HEATR1(+),GADL1(+),RP11-609N14.1(+),GRIA1,RP11-849F2.9(-),RP1-167O22.1,GBP3,ME1,DEFA5(-),RP11-498M14.1(+),AC006458.3(+),RP11-475O6.1,CNTN4,PCP4L1,RP11-476H20.1(+),AF238378.7(+),GAB1,RNA5SP63(-),KCNT2,RNU6-17P(+),RP11-657O9.1(-),CLINT1(-),PGM5P2,S100Z(+),RN7SKP264(+),CYP2C19,COL8A1,TMX2,YTHDC2,CTNNA3,FMNL2,DYM,PPP1R3D(-),MAP2K4,ARL2BPP7(-),ERBB4(-),LINC00476,HYDIN2,RP11-799N11.1,LINC01579,RP11-208K4.1(-),MYO10,SEC31B,RP5-1011O1.2(+),RNU6-590P(-),RP11-728E14.2(+),RP5-837G17.1(-),NKAIN2,GRB10,ZNF169(+),MRRF(+),RP11-434E6.2(+),PIWIL1(+),RND3,RP11-417J1.5(+),RP5-1052I5.2,RP11-313I2.11(-),RP11-643G5.5(-),TMEM151B(+),AC096579.13,FZD5(-),RP1-130L23.1(+),MUC12,FLJ27354,ABCB4,AC104073.1(+),GALNT9,RP11-460B17.3(+),ANKRD36B(-),MED10(+),TMEM2(+),RP1-273N12.4(+),CILP2,RBMS3,CTD-2589H19.6,RP1-135L22.1(+),BACH2,RP11-204E4.4(+),PKN2-AS1,RNU6-1075P(+),SQSTM1,RP11-61J19.5(+),MS4A4A(-),OR6J1(+),RP11-316A16.1(+),BAGE2,RP11-24H1.1(-),DTWD2,LSINCT5(+),APPL2,GJA3(+),NSUN6,DGKI,PDE3A,PGAM1P5,CCDC148,RP11-662J14.2(-),RNU6-743P,HTR1F(-),LMX1A(-),PLXND1,GMPR,MIR4432(+),C19orf12(-),HHLA3,TEX36,CTD-2336H13.2,PIAS1,AL390876.1(+),ST18,MAN1A1,DAPK1,NPAP1P6(+),ASAP2,MUT(+),SH3RF3,RP11-329N15.3,SDCCAG8,RP5-1142J19.1,PLPPR1,SMAD2,MIRLET7D(-),NFKBIE(-),LHFPL4,OR3D1P,LDB3,AC007392.3,PDE8A(-),RNU7-53P(+),MIR3162(+),CYP24A1(+),DAD1,RP11-405F3.4,CASC15,RP11-424D14.1,PARP11,LINC01208(+),AC010096.2(+),RP11-561C5.1(+),RP5-1011O1.3(+),FLRT2,ADCY5,PHBP7(-),STRBP,SORCS1(+),WNK2,LINC01163(+),RP11-117O7.2(+),RP1-170O19.24,INADL,MRPL22,PTPN3,GCSAML,INSIG2(+),TUBBP6(+),RN7SL130P(-),YJEFN3,PGGT1B,UBTFL6(+),PEPD,SORBS1,RP11-174O3.3(+),RP11-359H3.1(+),RP11-458I4.2(+),LYPD6B,CDYL2,WNT5A-AS1(+),C3orf14,AC096772.6(+),RP11-61F5.1(+),JPH2(+),TRIM68(-),ROR1,DAB1,CTC-207P7.1,CERS6,LRRIQ3,VAV3,PARD3B,ATP6V0D2,MIR149(+),RYR2(+),RP11-158D2.1(-),TRPC4,HNRNPA1P73(-),TMEM132E,ZC3H11B(+),HHIP,AC013470.8(-),RP11-217O12.1(+),RN7SL495P(-),C4orf22,NMRK1,RN7SL208P(-),LRRC8B,NRXN3,RPL7AP61(+),STXBP5L(+),RP11-679C8.2,PRICKLE3,RP11-90C4.1,RASA4,RNU6-34P(-),ZNF716,ACTG1P23(+),CTD-2161E19.1(+),TRIM55,RNF180,RP5-850O15.3(+),KRT16P4,ROBO2P1(-),ICE1,AC007682.1,OR13C9(+),RP11-732A19.5,RP11-665E10.3(+),DGKE,BTF3P9(+),AZI2,AC092669.3(+),PAQR8(+),RNU6-1249P(+),RP5-887A10.1,CTA-363E6.2,SRGAP3,KCNMB2,SORCS3,RP11-716D19.1(-),ISPD(+),SDCCAG3P2(-),RP11-38L15.2(+),RP11-274J16.5(+),RP11-344G13.2(-),POU3F3(+),PPM1H,DEFA1B,AC079988.3(-),TMEM192,DRGX,COL24A1,RP11-1028N23.4,LINC01014,RPS3AP52(+),SNAP25-AS1,CTC-432M15.3(+),CLDND1,AC016743.1(-),RP11-125O5.2,NEK8,RP11-305B6.3,KCNIP4,PRG3,AL122015.1(-),GAS2,UBE2E1,MARK2P13(-),RPS4XP21(+),OR13C2(-),AL591893.1(+),RP11-706D8.3(+),PRR16,Metazoa_SRP(+),RP11-286O1.1,VPS72,ATIC(+),DNAH8,CHURC1(+),FBXL7,RP11-339A11.1(+),MRPL22(-),NDNF,AC087174.1(-),UPP2,AC105399.2(-),RP11-226L15.1(+),C1orf198,CD48(-),LINC01122,RP4-677H15.4(-),OCA2,DOK5,ZRANB2-AS2,CHIC1,FUT8,SMARCA2,BEND5,CTA-21C21.1(+),MIR921(-),RP11-80I3.1(+),RP1-107N3.1(+),TPTE2P3,NLRP3,CTD-2334D19.1(+),CHST8,KCNS3,PTPRT,MIR3912(+),PRDM6,RP11-498E2.9(+),SEPHS2P1(+),FMN2,EBF3,MITF,CEP126,ABHD12,PTAR1(+),MSH4,RP11-8L2.1,CES5A,GLRX2(-),AC072062.1,RP11-255C15.3(+),SLC25A26,CTD-2307P3.1,ATP5G1P1(+),LINC00624,COMMD10,RP11-252O18.3(-),CYP2J2,RN7SKP248(+),CTD-2090I13.1(+),ZNF292,LPCAT1,AC008703.1(-),ARL2BPP7(+),SNORA18(-),PLCL1,CTC-448F2.6(-),CAPN5,ASS1P7(-),AC092684.1,RGMB,RNU7-88P(-),FAM213A,RP11-66B24.8,MAMDC2(+),WISP3(+),RGMA,CTD-2297D10.2,RP11-346J10.1(-),GRAMD4P8(-),RP11-554F20.1,GTF2B,ACTR8,PUS10,SPATA6,PRSS38(-),HAND2,AC122136.1(-),COL6A6,HOXA10-HOXA9,U8(+),RNA5SP74(-),PROS1,RP11-446E24.3,RP11-809F4.3(-),ST6GALNAC3,SUCLG2,NWD2,ZNF326(-),CTC-400I9.3(-),APEX2,NR4A2,RNU6-709P(+),ZIC1(-),NAALADL2,PGM5P3-AS1,RP11-514P8.6,bP-2171C21.3(+),PUDPP2,KIRREL-IT1(+),PRKG1,RP11-751H17.1,RNA5SP136(-),ARMC8,ACADL,RP11-148L24.1,RP11-393I2.4(+),AL672294.1(+),NSUN3(-),RNU6-1270P(+),GUK1,CEP128,RP11-747D18.1(-),RP11-64B16.5,LRRC7,RP11-281N10.1(-),MEGF10,RN7SKP259(-),RN7SL111P(-),DAP,CASC9,UBTFL8(+),PAK7,IBA57,ADAMTS7(+),CTD-2537L20.1(-),RP11-526A4.1,PRKACB,AC004129.9(-),U2(-),FAM134B,HOXA7,AL162419.1(-),ERCC5,Y_RNA,EPT1,DCDC1,RP11-467C18.1(+),RIN2,RP11-1024P17.1(-),RP11-393N21.1(-),RP11-634B7.4,B4GALT4-AS1,GLP1R,PDIA5,ULK4,NELL1,PTGER3,CFAP54,ELAVL4,AKAP6,RP11-60A14.1(+),PLBD2,ATP8A1,RPL23AP59(-),RP11-956J14.2(+),LINS1,FBXL17,HMGCS1,ASCL1,ITPRIPL2,SH2D4B,RP11-118K6.2(+),MYO16,CTD-2349B8.1,MSN(+),TMEM108-AS1,CTB-23I7.3(-),RNF11(+),LINC00907,RP11-10E18.7(+),NTRK2,PCOLCE2,AC005915.1,CNGB3,RNU1-76P(+),RP13-884E18.4(-),FAM122A,RORB,RP11-608O21.1(-),PHBP21(+),WTIP,NOL8P1(+),ANTXR1,PLPPR5(+),SLC4A4,KIRREL,RP11-480D4.1(+),SATB2,BLOC1S1,WDR63,PTPRG,GABRG3,CDH26(+),MIR3665,RP11-6N13.1,KCNS3(-),SNRPEP8(+),CTC-305H11.1(-),Y_RNA(-),RP11-415A20.1(-),ZFPM2-AS1,RP1-281E18.1(+),RPL6P7(-),ZNF672(+),TMEM30C(-),RP11-231L11.3(+),TMEM246,AL357932.1(+),PAQR3,AP000705.7,FKTN,KLF13,MTND1P24(-),CTD-2143L24.1,ADCK3,SLC17A8,THRB-AS1,CDH18,ARNT2,SCN2A(-),RP11-520D19.2(+),SNX29,MDGA2,LMBRD2,DNAH5,UBTFL1(+),CNDP1,AC008703.2(+),LMOD2(+),HOXD3,CELF1(+),KLHL29,TDGF1P3(-),RP11-626I20.2(+),MRAP2(+),ACTG1P19(+),C16orf97,RP4-788P17.1,FRG1JP(+),TBK1,ARPP21(+),LINC00871(+),RP11-8J23.1(-),AC023347.1,RP11-718O11.1,GNG5,FAM49A,AC092635.1(-),NECAB1,AC011897.2,PLCB1,RP11-707F2.1,SLITRK3(+),RYR2,FGGY,ARHGEF4,NXPH2(-),MGC27382,RP11-331H2.3(+),CELF4,LINC01552(+),ITGA10,RP11-95L3.2(-),RNU6-281P(-),RP4-718N17.2(+),AC007319.1,FBXW2,RP11-454P21.1,RP11-315D16.2,RNA5SP339(+),SETMAR,C5orf66,SEL1L(-),GXYLT1,EP400,PRKAR1B(+),IVL(+),AC136289.1(+),ZBTB38,PAM(+),RP11-285E23.2(+),RP1-309H15.2(-),SSRP1,PIP5K1B,KCNN2,CCL7(+),RP11-541G9.2,RP11-42O15.3(-),SHC3,FTO,RP11-182I21.2(-),RP11-53O19.1,PLCL2,CCSER2,CCDC129,CSMD3,TEX35,MIR4787(+),RP13-653N12.2(-),VPS37C,MOCS1,CPOX,ONECUT1,IGKV3-34(+),LINC01031(+),AC019330.1,NUDCD1(+),AC010096.1(-),ACO1,CPQ,CTD-2343P13.1(+),LINC00547(+),RP11-398J10.2(-),RNU6-727P(-),GRM8,OSBP,PXYLP1,AC069394.1(-),SETMAR(+),PPIAP26(-),RNU6-839P(-),RN7SKP112(+),AP001258.4,WASL,RP11-496N12.6,LAMA1,RP11-65J3.14,RP11-266I3.9(+),PID1,RP4-669B10.3,CELF2,RP5-1065O2.4,DIRC2,MOB1AP1(-),RP11-385F7.1(+),CDC73(+),FRMD8P1(-),TTLL7,NRG3,LRIG1,RPL7L1P8(+),ALDH9A1,CCDC115,GCSAML(+),AC093382.1(+),RPL10AP3(-),GRIA1(-),SNORA31(+),OSBPL9P3(-),HDAC4,RNA5SP52(-),RP11-1084E5.1(-),CACHD1,LINC00491(-),NEGR1,AC010364.1(+),SNORA31(-),TPPP,HDAC11(-),RP5-933B4.1,RP1-59B16.1(-),C3orf49(+),PBX2P1,SPCS2P3(+),TANC1(+),LINC01192,RP11-699F16.2(+),SNORD78(+),RP11-226L15.5(+),SNTN(-),RP11-390E23.3(-),LINC01501,RP11-396F22.1(-),GBP4(-),LINC00032,RP11-411B6.6,MIR3663HG,LINC01322,ADGRL2,SUCLG2-AS1,RP11-80H8.3(+),CDH12,CHCHD2P9(+),CTD-2023M8.1(-),COBL,LRRC1,RP11-388G3.1(+),RP5-896L10.1(-),TUBB8P5(+),ZNF18,BRMS1L,CCBL2,LINC01124,LURAP1L,CALML4,ASTN2,FOLH1B(+),HLA-DOA(-),ZFAT,MRPS31P4,MXI1,SLC26A7,CTSO(-),AC104162.1(-),RPL5P27(+),RP11-314P15.2(-),NKX6-2,RP11-285A18.2(-),CMSS1,FZD10-AS1,GNA14,CCDC171,TAF3(-),RP11-108K3.1,LRP1B,LRRC40,ADAMTS4,SVOP,RP11-319G6.1,ASB17(+),ADAMTS2,CTD-2083E4.4(+),RP11-170K4.2(+),RNA5SP359(-),AC007246.3,AC012363.2(+),CDC14B,TMX2-CTNND1,RP11-451B8.1(-),RP11-639F1.2(+),C1orf87(+),BIN1,ZYX,IKZF2,AC008278.3(+),NLRP3(+),SPATA31D5P(+),TENM4,RP11-398E10.1(-),ROBO2,RP11-63H19.1(+),AC093875.1(+),RP11-662M24.2(-),LRRK2,MS4A6E(+),RP11-338L18.1(+),TRPM3,RP11-639F1.1(-),HTR4,SPATA16,TXNP2(+),RPF2P2(-),CTB-32O4.2,RP1-247F3.1(-),MIR8071-2(+),RP11-30J20.1,FOXP1,RP11-420A23.1,BRINP1,RP11-67P15.1(-),DEFA3,IGKV2-38(+),TENM2,LINC01201,ZNF496(-),MITF(+),AC019048.1(-),WWTR1(+),RP11-561O23.5,ABHD3,RN7SKP199(+),PLGRKT,VASH1,CTD-2200A16.1(+),U2(+),RP11-412B14.1,OR7E109P(+),OR51D1(+),AC079610.1(+),RP11-439E19.9,MIR4289(-),AC005281.2(+),SERBP1(-),RP11-662G23.1,RP11-643G5.6,GS1-306C12.1(-),IGKV1-37(-),RP11-489C13.1(-),RP11-326J18.1(-),CTD-2024P10.2(+),PTPDC1(-),AC007131.2,CTD-2384B11.2,RP1-50A13.1(+),MGST3(+),PDZRN3,RP11-317J19.1,CTC-360P9.4,GLUD2(-),RP4-792G4.3(+),HPSE2,PSIP1,VN1R51P(+),DTD1,GRM5,CCDC6,IQSEC1(+),SLC44A5(+),RP11-432J24.3(+),AACS,RP11-196I18.4(-),SLIT3,DISC1FP1,XIRP2,ANK3(+),RP11-393N21.2(+),ITGA9,RP4-547N15.3(+),RTTN,IDNK(+),RP11-510C10.3(+),AC004009.3(+),KCNH2(+),RP11-445O3.2,EPDR1,RP11-81B23.1(-),RPL21P39(+),MMP2,CNTNAP5,DCT(+),PDXDC1,IFRD1,CTD-2001C12.1(+),LMOD3(+),TMC3-AS1,RP11-62I21.1,RP11-354K4.1(-),GPC5,RP11-410D17.2,MSL2,BTBD9,TMEM135,NPHP3-AS1,BNC2,SLC25A21,AL157883.1(+),CFHR5,ARL13B,RP11-142L1.1,RP11-680B3.2,AC091559.1(-),RNU6-383P(+),RP4-738P15.4(+),EPHA5,RP4-641G12.4(+),ANKS1B,TRAPPC9(-),RP11-160C18.4(-),RPL35AP21(-),PKP2(-),RP11-313I2.5(-),NCOA2,TOPORSLP1(-),BOLA2P3(-),G2E3(-),CEP128(+),GREM2,RP11-143A22.1(-),CFH,CTD-2251F13.1,COL5A1,KCCAT211(+),RNA5SP290(-),RP11-113K21.4,WHAMMP3(+),COL24A1(-),IGKV1D-33(+),TBC1D32(+),C15orf41,LINC01206(+),CDK2AP2P2,TSPO2(+),LINC00989,ARPP21(-),SLC2A9,OAT(+),HNRNPA1P58(+),ALG2(+),ARL8B,DCHS1,RP11-459O1.2,LMO7,BOC,EGFEM1P(-),PTPRG-AS1,PCDH8(+),KC6(+),P2RY10P2(+),LINC01358(-),AC004538.3,C16orf62,MFSD2B,NFIB,TPPP(+),ACKR1(-),ATP1A2(+),ATXN1,ACTRT3(+),RNU2-36P(+),PAPPA,ATP6V1G3(-),PTPRC(-),NR5A2,FOLH1B,LINC01435,Y_RNA(+),AHNAK,MPDZ,LECT2,DMTN,TYW3(+),MIR4300HG,SLC44A5,RP11-367J7.3,CTNND2,STEAP3,CTD-2203A3.1(+),GSTA4,RP11-58O3.1(-),INTU,PCSK5,RP11-313I2.6(+),PGM5,RP11-91K8.4(-),CTB-158E9.2(-),ITGA7,RTN4RL2(+),TCN2,SFMBT2,uc_338(+),AF277315.19(+),AGTPBP1,RABL3,OTUD6B-AS1,GRIK1,AC134915.1(+),WNT9A(+),RP11-360A10.1(+),MSANTD3-TMEFF1,ART5,LINC01524,MSH4(-),RNU6-630P(-),AC007403.2(+),LPAR4,FSTL5,RP11-351A20.1,SPRR2D(-),RP11-367O10.1(-),SMARCA1,GPR137B,RP11-213G2.5(+),MIR7856(-),MYH11,AC021887.1(+),LINC00460(+),RP11-4N23.1(+),RPPH1-2P(-),ANKRD30A(-),RP11-304C12.3(+),LINC01184,CPNE4,RP11-444C12.1(+),RP4-788P17.1(+),LSAMP,RP11-424D14.1(-),C2orf44,RP11-439K3.1,MAGI1,RP11-109D9.4(-),AGBL4,ANXA8L1,FTCDNL1,RP11-96L7.2(+),RHOQP3(-),BARX1,GLYAT,MED19,SLC25A3(+),FAM149B1P1(+),C12orf75(-)	SKMEL147_shZ3.UP	SKMEL147	shZ3	UP	0.0852	0.1381	0.616944
MA0804.1.TBX19	1	1	801	25011	12453	245667	0.031	0.0482	,MAGEL2,RP11-421H10.2(+),MAP3K19,KB-1090H4.2(-),KIF6,RP11-718O11.1,RP5-944M2.2(+),PGBD4P8(-),HERC2,TMEM117,RP11-120K18.3,RP11-122D10.1,RP11-92C4.4(+),FAM49A,MIR4778(+),RP11-92C4.3(-),RP5-1052I5.2,SLITRK3,RP11-643G5.5(-),LOXHD1,FZD5(-),CCNT2P1(+),CASR,UGGT2(+),RP11-111J6.2(+),ACSS3,FGGY,MGC27382,CELF4,AC078941.1,ACSS1(+),LLNLF-65H9.1,MCTP1,PAPPA2,CDK5RAP2,LINC01212(-),CDH4,GPC1,AP001350.4(+),PXDN,RP11-476D10.1(+),LINC01032(+),TAF4,RP11-454P21.1,TEAD3,HYAL4,ABCA12,HLF,AIM2(-),STON1-GTF2A1L,PTGS1,CTA-331F8.1(-),RP11-61J19.5(+),GXYLT1,RP5-1004I9.1(+),BAGE2,RP4-586O15.1(-),RP11-613D13.4,GMNN(+),APPL2,CTB-61M7.1,RP11-768F21.1,MYLK2(-),LINC00929(-),EPHB1,RP11-177H2.1(+),ZNF692(+),TNNI3K,CRISP1,RP9P(+),AC069243.1(+),PGM5P4,TTLL11,UXS1(+),PIP5K1B,KCNN2,NPAS3,ADCK1,SLCO3A1,GGTA1P,SHC3,RP11-143E21.6,MKNK1-AS1(+),FCGR2A(+),AKTIP,EFR3B,TRAPPC12,RP11-73B2.6,DAPK1,CHD1,PRTG,CTC-255N20.1,FRG1HP,AP001786.1(+),RP13-653N12.1(+),TOP1,RP11-91H12.4,RP3-369A17.2(-),ADGRG1,RP11-42I10.1,RP11-123I22.1(-),MOCS1,LEPR(-),KLRG1,RNU6-601P(+),CTD-2587H24.5,AC010096.1(-),AC091849.1(+),NAP1L3,RP11-174O3.1(+),PRR5L,RP11-599J14.2,GRM8,OSBP,STIL,MIR3162(+),IQCJ-SCHIP1,ABCA13,SETMAR(+),TMEM132B,CASC15,RP11-424D14.1,KIAA1211L,RP11-500K19.2(+),ATF7IP,AC010096.2(+),GTF2A1L,OTOL1(-),RP11-385J1.3,RP11-296C13.1(-),KANK1,CTC-366B18.2(-),MURC,CEP112,FOXS1(+),RP11-531A21.4(+),RP11-310H4.1,PDE4D,CTD-3032H12.2(-),ULK1(+),EMILIN3,KY,RP11-624D11.2(-),WNK2,RP11-362A9.3(-),RP5-1065O2.4,RP11-102D18.1(-),TBC1D5,INADL,CYCSP24(+),CDC73(+),RP11-95H11.1(+),PUM3,LENG8,BNC1,RP11-500M8.7,TRPM3(-),RP11-173E2.2(-),RP11-228G3.1(-),PPFIBP2,RN7SL130P(-),RP11-429O2.1(-),FOLH1,NDST3,RP13-93L13.2,RP11-359G22.2,SH3GLB1(-),FOXA2,SLC9A3,RP11-711K1.7,AC108868.6(+),PDCD10(+),LINC01031,RP11-174O3.3(+),AL592549.1(-),COL12A1,C11orf49(+),LRRC16A,AC133680.1,RP11-549A6.1(-),GRM7,AC096772.6(+),PRELID3B,GM2A,HDAC4,LDLRAD4,RP11-33B1.1,MIR3130-1(-),RN7SKP52(+),DAB1,GIPC2,TEK,NEGR1,RP11-335E6.2(+),OR52A4P,PLEKHA6,IARS(+),RP11-1008C21.1,RP11-536C5.7,SEMA5A(+),RP5-933B4.1,PLIN2,NDUFA5P9(+),AC010967.2,C10orf91(-),AC023115.2,SLC6A19,DAB2IP,EHBP1,RP11-218C23.1(+),FGFR3P6(+),SNORD78(+),OSBP(+),LIN7C(+),RP11-554L12.1(-),C4orf22,CD247,SSX2IP,DMRTB1(-),RPS4XP15(+),RP11-307C19.2(+),RN7SL208P(-),LRRC8B,NRXN3,CARHSP1,PHF2,RP11-816J6.3,KAZN,RP11-432J24.5(+),RP11-395A13.2(-),AC096643.1(+),RP11-138I17.1,KCNQ3,LINC01322,LINC01135,CADPS2,RP11-330M2.3(+),ADAMTS16,PRB2,RNF180,RP5-850O15.3(+),LYRM4(+),AC007682.1,SLC25A5P5(-),CDH12,ADCY2,NLGN1,RP11-173G21.1(-),KHNYN,RP11-158M2.5(-),PARP8,RP11-330M2.4(-),FAAH,RP5-887A10.1,DLG2,RPS6P12(+),SEMA4D,KCNMB2,POPDC2,STAG1,PRELID3BP5,FOLH1B(+),GNAQ,ZFAT,SPSB4,RP11-563D10.1(+),RP11-272B17.1,AC097721.2(+),IL1RAPL2,ARHGAP42,NEK10,MYNN,RP11-96K19.5(-),SPOPL,CDC42BPA,COL15A1,TOX2,PKIB,CMIP(-),RNA5SP106(+),RARB,RP11-382A20.4,RP11-475F14.1(-),WNT5A-AS1,MTRR,KLF9,ASPH,PRDM16,EPS8L1,GNG12-AS1,LRP1B,GBP6(-),RP11-146B14.1,NLK,RP11-575B7.3(+),RPL35AP22(+),OR4B1(+),TCEA1P1(+),STS,RP11-478B11.2(+),DCLK3,SOX5,NUDT16,LYPLAL1,RP11-122G18.9(-),GAS2,SLC44A1,RP11-381N20.2(+),HECW1,C9orf3(+),DNAAF3,RP11-639F1.2(+),BIN1,RP11-457K10.1,GRB14,NR1I2(+),WDR49(-),ROR2,ITGAX,NUDCD1,KLHL25(+),LINC01322(-),RP11-411G9.2(-),ROBO2,LINC01605,GOLIM4,RP11-266L9.4,SLC16A2,RP11-15F12.1,NKD2,LINC01114(-),RP4-612B15.2(+),SPOCK3,RP11-639F1.1(-),ANKRD20A5P(+),LGALSL(-),MIR5692C1(+),TRPM3,SLC25A26(+),RP11-436F23.1(-),FBXL7,SPATA16,VN1R20P(+),ZNF488(+),RXRG,FAM133A,PIK3R4(-),KBTBD2(-),MTND1P18(+),RP11-367G12.1(-),VOPP1,RP11-550H2.1,CTC-293G12.1(+),EPHA3,MIR663A(-),BAGE2(+),RN7SL568P(-),RP11-169N13.4(-),TRPM6,OR5AM1P(-),EML4,TICAM2,LINC01122,RP4-666O22.3(+),TSSC1,GAPDHP63(+),ZNF496(-),RP11-561O23.5,MTUS2,STXBP4(-),GLIS1(+),GAPDHP28(-),RP13-395E19.4(-),ZRANB2-AS2,WISP1,LINC01562(+),RP11-74K19.1(+),SLC38A7(+),ROBO1,SH3BGRL2(-),ADRA2A,METTL25,PAG1,AL133391.1(-),BCHE,CTD-2587H24.4,RP1-209A6.1,RP5-866L20.2(+),RP5-1087E8.3,GTF3C1(+),APBA1,UBE3B,CORO2A,ST3GAL1,GLUL(-),SPRY1(-),FMN2,EGFR,RP11-177H2.2(+),AC140481.4(+),MITF,LPAR3,CHCHD2,FAM167A-AS1,RP11-74K19.1(-),RP11-543D5.1(+),AC079150.3,GPX3,RNU6-664P(+),CFAP69,XRCC4,GLRX2(-),MRAS,KEL(-),AC092578.1(+),TGFBR3,SLC12A3,RP11-255C15.3(+),BARX1-AS1(-),RNU6-1257P(-),STAC,ARL6,GLT1D1,RP5-1030M6.3(-),FAM166AP2(+),CCNG2,OR55B1P(-),UQCRHP4(+),HMGB3P17(+),ERBB4,CNTLN,DOK2(+),STK39,BANCR(+),RNU6-18P(+),ZNF292,LPCAT1,SPIDR,AC018685.1(-),SYNE2,RP11-359G22.4,HNRNPA1P58(-),GPR156(-),CCDC6,PEX5L,RP11-470P21.2(+),AC020626.1(+),RANBP20P,LINC01606,AL162430.1(-),SDAD1P3(-),DISC1FP1,SLIT3,PXDN(-),CADM3(+),CCT6A(+),LRP4(-),AC114877.3,RP11-231C18.3,FHIT,CADM2,PRTFDC1,AC093901.1(-),SETMAR(-),GTF2B,PTPRD,FIGN,SGCD,MIR3141(-),LINC00273,RP11-960L18.1(+),TEDDM1(+),AC092634.2,MIR4435-2HG,FAM174A(-),MYT1L(+),AC073043.1(+),PPP2R2A,snoU13(-),ST6GALNAC3,CEP120(-),RP11-522B15.6(+),TOX2(+),TMEM132A,DNAH6,RP3-390M24.1(-),ACTR3C,NAALAD2,PEA15,BRI3,RP11-25I15.3(-),LIG3,AL513412.1,TMEM135,CAPNS1P1(+),SDHAP3(+),RP11-307C19.1(-),RP11-159H22.1(-),GNAO1,FOXP4,AC008074.4(+),RNF115,PABPC1P10(-),TPX2,LSM5(+),AL672294.1(+),ANKS1B,LMCD1-AS1,HMGB3P11(+),ABCA1,FGF1,TIPARP-AS1(+),CCDC60,WNT7A(-),AC007528.2(+),NNT,DOCK5(+),GUK1,NCOA2,ATP5F1P3(+),AC108721.1(-),CDC73,RNA5SP428(+),DHRS7B(+),MTND5P34(+),FPGT-TNNI3K,LRRC7,FAM171A1(-),SPAG17,PATL1,LPCAT2(+),AC018717.1,LIMS1,CFH,FTCDNL1(-),MGAT5,IGSF11(+),AC018685.2(+),RP11-10A2.1(+),RP11-399H11.3(+),PAK7,IST1,RP11-417L19.5(+),TACC2,RP11-120I21.2,CTD-2260A17.2,MBP,COL24A1(-),DMD,RNU6-1160P(+),RP11-10C24.2(+),RP11-14O19.1(+),FAM179A,LCE3C,STXBP5L,C1orf141(+),KCNH8,MKNK1-AS1,GUSBP1,EFR3A(+),RNU6-413P(-),LINC00841,CTD-2503I6.1(+),DENND1A,SLC2A9,NR5A1,CTC-366B18.4(+),AC009120.4,PFKFB3,RP11-23F23.2(+),LRP2,CDC27P3(+),GLP1R,LPIN3,PTGER3,CTD-2046I8.1(-),OR5M12P(+),XRCC2(-),ZIC3,CBLN3,AIM2,RP13-262C2.3(+),RP11-35J10.4(+),MPTX1(+),FRMD4B,RP4-726F1.1(-),MFSD1,P2RY10P2(+),CTC-575N7.1,FBXL17,CTD-2007H13.3(-),AC079767.4(-),ERC2,LINC01362,CACNA1B,RPS17P2(+),RP11-5P4.3(-),THOC3,LINC00238,RP11-23D5.1(-),SLC27A6,ACKR1(-),PTPRN2,AKAP3,CTD-2014B16.3(+),RPL30P13(-),MIR4500HG,TYRP1(+),RNU2-36P(+),NR5A2,RPS4XP18(+),RP11-872D17.4(+),PTPRJ(-),FOLH1B,TSPAN18,5_8S_rRNA,Y_RNA(+),ECM1P2(+),FAM122A,TJP2(-),AL139429.1(+),RP11-332J15.4(+),HNRNPKP4(+),PPP1R3G(-),LINC01567,CTB-113P19.3,NFIA,SLC44A5,CTNND2,LINC01358,ATXN1L,DNMT3A,AC079776.3,TDRD7,RPS17P5(+),NES,PCSK5,PGM5,ATOX1,TIMM10B,CDKAL1,DDX60L,SOX2-OT,CTD-2014B16.2(-),CDR1-AS(-),PDE4B,CST7,RP5-933B4.1(+),GJC2,PTPRG,C1orf35(+),uc_338(+),GABRG3,RP11-405A12.2,AGTPBP1,SMPD4,Y_RNA(-),DPP6,IGF1R,AC104134.2(+),RP11-310N16.1,SMIM4(+),GRIA1,OR9A2(+),RP1-167O22.1,CTC-573M9.1,SLCO2A1,CENPF,RN7SKP126(-),CD24P2(+),AP000640.2,AC012306.2(+),RCN1,AC106870.2(-),TUBB8P6(+),RP11-475O6.1,AC079630.4(+),RP11-382A20.5,AC100828.1(+),CNTNAP3,RP1-263J7.2(-),NF1P5(-),RP11-550I24.2,C19orf66,MTND1P24(-),AC074391.1,PLCH1(+),RP11-307E17.11(+),AKT1,M6PR,TACC1P1(-),FILIP1L(+),CTD-2012J19.1(-),WNT5A,S100Z(+),ERAP2,ANKRD30A(-),EFHB,DOCK4,HNRNPKP3,NFATC1,RP11-424D14.1(-),ARNT2,RNU6-546P(-),GABBR2,RP11-72M17.1,R3HCC1L,DYM,CTD-2023M8.1,ARHGAP31,LINC00578(+),RNU6-635P(+),RP11-624M8.1,HOXD3,ANXA8L1,HMGB1P26(-),KYNU,MAST4,RMST(+),RP11-1085N6.3,RP11-21K12.3(+),RP11-423H2.1,MYO10,RP4-788P17.1,ANKFN1,AC079776.2,CCDC39,HMGN2P46,HOOK1	SKMEL147_shZ3.UP	SKMEL147	shZ3	UP	0.031	0.0482	0.643154
MA0859.1.Rarg	1	1	2219	23593	35371	222749	0.086	0.137	,DNAH11,COX6CP6(+),NAP1L2,PDE5A,RP11-3P17.4,KCTD16,KIF6,TMPO-AS1(+),RP11-317C20.9(+),C7orf50,FLT4,LSM1P2(+),AC107218.3(-),VSIG8,UXS1,MIR1268A(-),CYB561D2,MME,WBSCR17,MIR3124(+),P2RX3(+),NAV2,CMTM8,CD1D(+),AC009166.5(+),ZDHHC11,CTC-525D6.1(+),SMYD3,AL672294.1(-),LOXL1-AS1,AC096589.1(+),CDK5RAP2,RP11-525G13.2,C1orf100(+),OTOR,CTSC,ROR1(+),MIR146A(-),SLC6A2,AC008991.1(+),FBLN2(+),AC026357.1(-),RNA5SP192(+),PARGP1,LINC01411,TBC1D22A(-),COIL,RP11-875H7.5,AMOTL2,RP11-768F21.1,RP11-124N14.3(-),LINC01555(+),ZNF692(+),XXbac-BPGBPG55C20.1(-),ZNF98,CSNK1A1P3(+),FAM107A(+),RP3-322G13.7(+),AC027119.1,MYO18B,ADCK1,RPS27P5(+),RP11-87M18.2,GJC2(-),RHO(+),SORCS2,RP11-42O15.3(+),MIR4478(-),RP11-416L21.2(+),RP11-403I13.8(+),RNU6-297P(+),HNRNPK(+),SIAH1,ASAH2B,C16orf87,TOP1,LARP1,RN7SL553P(+),RP11-22P4.2(-),HIST3H3(+),TERT,FKBP4P8(-),NDRG4,SEMA3B-AS1(+),GPR132(-),RP13-395E19.3,AGBL4(+),RP11-106M3.2,KIAA1211L,TMEM236(+),SLC12A2(-),PRAP1(+),AC012501.3(+),DNM1P41(+),HNRNPA1P51(-),SLC9A5,FBXW11(+),SEPT7P3,XYLB,PRUNE2,NFASC,NMD3,RP11-793I11.1(-),RP11-23J9.4,RREB1(+),ICE2P1(+),RP11-505C13.1(-),PTPN20(-),RP11-570K4.1(-),PPFIBP2,DDX6P2(-),RP11-200A1.1(-),B3GNT7,ANKRD13C,RP11-428C19.4,DNAH1(+),LINC00939,SLC9A3,LINC00506(+),RRAGB(+),KIAA1456,ZNF22,RP11-4L24.4(+),ADCY8,RP11-131L23.1,ARL6IP5,RP11-451J24.1(+),FAM172A,SMIM23(-),RP11-678K21.2(+),TP73,MAP2,IGKV2-14(+),TCEB1P19(-),AC012065.5(-),ACADM,PIGK,GDF7,DEFB119,C10orf91(-),ZFPM1,ORAI3,WLS,PKDCC,FAM234B,RP11-589P10.7,TCEB3CL2,PTPRE,AC010729.3(+),RP11-367F23.1(+),RP11-857B24.1(+),RP11-753A21.1(+),ERCC1,ADAMTS16,MIR614(-),TCL6,NR6A1,SH3GLB1,RP11-932A10.1(-),OLFM3,NLGN1,RP11-173G21.1(-),GPR39,RORA-AS1,RP11-158M2.5(-),U3(-),PARP8,RP11-242G20.1(+),ENTPD1-AS1,ENTPD4,RP4-545L17.12,MBD2,DNAJB6,SDS,SEMA4D,RP1-37C10.3,RP5-872K7.7(+),RP11-213G2.3,MPPED2,NUP58,LINC00609,CTD-2331D11.4(-),NEK10,COL15A1,MFAP2,OR2T5(+),VIM,RP11-382A20.4,RARB,INSC(+),NRBF2P3(+),TMEM74B,CTC-458G6.2,RNU6-788P(+),NSUN2,RP11-359I18.1(-),ASPH,SNORA26(-),RP11-1036E20.9,AC026202.5(+),PPP1R26,BTF3P2(-),RP11-575B7.3(+),ALCAM,RP11-520D19.2(-),RP11-543D5.1(-),CTD-2517O10.6,ITPKB(-),CTD-3064M3.3(+),ADCY7,AC103563.8(+),SLC18A2,KCNK9,RNU2-21P(-),CTSC(-),RABGAP1L,RP11-554D14.1(-),SLC16A2,RNA5SP124(+),NCKAP5,RP11-331H2.4,PLCH2,RP11-321L2.2(+),CTD-2168K21.1(-),RBM20,EXOC3,MIR548XHG,RP11-552E20.1(-),LINC01257(+),AP003900.6,BCAR1,RP11-546B8.5(-),IPMK(+),ABHD4(-),METTL22(-),NINL,RP11-321M21.1(-),CLSTN2,PGBD5(+),RP13-461N9.2(+),RP11-3M1.1(+),SLC38A7(+),ROBO1,FGD3,ADAM23(+),SMIM1,CYP27C1(-),AC090954.5(+),AC106874.1,POTEA(+),MRPL46,RP11-252E2.1,MAP2K3,ZNF316,STX3,LINC01376,NBAS,AC009303.1,FOXA1(+),RP11-106M3.3,RN7SL14P(+),CD180,RP3-395M20.7,BCORL1,DLEC1,RP5-1195D24.1(+),GLT1D1,MKRN9P(+),APBA2,DLGAP3(+),KIAA1033,ENSAP3(+),PPP2R2B(-),DMRTA2(-),POLR2J4,SPIDR,NDUFB4(-),RP11-359G22.4,IL11(-),HNRNPA1P58(-),C2orf80,SDSL,CST5(+),CLDN12,CTD-3193O13.11,LINGO1(+),CDC42P2(+),ADGRB3,RP11-731F5.1(+),TMED3,TTC23L,ZNF100,CADM2,RP11-106M3.5,CHRFAM7A,SETMAR(-),CRB2,COL23A1,SSX2IP(-),ADGRV1,PTPRD,BRD9P2(+),CLASP1(+),RP11-373N24.2(+),RP11-207F8.1(+),RP11-44L9.1(+),MRPL36,AC011431.2(+),RP11-158D2.2(-),RP4-620F22.2,RP11-420N3.3,AC092570.4(+),RP5-956O18.3(-),C6orf229(+),AC114730.7(-),HMGB1P45(+),RP1-122P22.2,LINC01556(-),CTAG1A(-),PARK2,ACTR3C,ARL3(+),LRP8,RNU6ATAC11P(+),IBA57-AS1(+),KALRN,RP11-274B18.4,LACTB2-AS1,WT1-AS_1,UCK2,ARHGAP11B,GNAO1,BAATP1(-),SHROOM3,WT1-AS_8(-),OR4K1(-),SOHLH1(+),METTL15,ABCA1,GLRX3(-),RP11-310H4.3(-),RP11-330M2.4,CPS1,TMEM2,MIR887(-),RP11-490D19.11(+),LCE6A(-),MGAT5,THRB,RP11-61K12.2(-),EPHA1,NRP2,CHST15,BDNF,RASGEF1A,COX20,VIPR1,CTD-2160D9.1(+),PKN2,CTD-2044J15.1,AC012671.1(-),AC079135.1,NEK11,TMEM38B,CTD-2105E13.15(+),CTD-2639E6.9,KIAA1217,C16orf47,ZNF746,LINC01393,ERI1,TMEFF1,RNU2-64P(+),C5orf47,RP11-982M15.2(+),BRF1(+),FRMD4B,RP1-40E16.9(-),AC004850.1(+),C4orf27,LINC00363(-),ERC2,U73166.2(-),RORA,MEGF6,THOC3,LINC00238,ATP11A,UBAP2L,RP11-475O6.1(-),FAM21FP,NRSN2-AS1,ZRANB2,LINC01511(+),IGHEP1(+),ZNF423,ZDHHC11(+),SHROOM1(-),COLEC12,NFIA,GBP2,UBR3,TDRD7,SYT15(+),RP11-726G23.8(-),LINC01353,BDNF-AS(+),POU6F2,CPLX2,TMEM108,RP11-469A15.2,LMOD3(-),RFWD2,RRAS2(+),CDR1-AS(-),HSPE1P22(+),RP11-624C23.1,AC067960.1(+),AC079610.1,SYS1-DBNDD2,ZNF783,RP11-5P15.1(-),NXT1,UBE2DNL(+),PRKCD(-),IGKV1-13(-),RP11-210L7.1(+),PDCD1,RP1-209A6.1(-),RP11-21L19.1(-),RP11-758I14.2(+),RP11-501J20.5,RP11-143J24.1(+),ZSCAN5A,BCL11A,WNT7A,LINC01114,RCN1,AC005740.3(+),NOP56P1(-),ST6GALNAC5,NCOR1P3(+),BHLHE40-AS1,AC074391.1,AC008798.1(-),BPIFB1,RPL23AP56(-),TACC1P1(-),INSM1,LRRC42,GOLGA8K(+),MRAP2,RP4-592A1.2(+),GDF6(-),MEGF9,RP11-72M17.1,RP11-160H22.5,LINC00608,MKNK1(+),LITAF(-),LINC01168(-),SLC9A9-AS1,FAM213B(+),RP5-1121E10.2,HMGB1P26(-),U3(+),TGM5,SFXN1(-),GLB1L3,AGTR1(-),ORC6,OBSCN,VANGL2,TCOF1,TJP2(+),NOTCH1,RMND5B(+),RP11-371F15.3,SYT9,IGF1(-),RFTN2,AC092570.3(-),TMEM117,Metazoa_SRP(-),RP11-385F5.4(+),TRIM16L,ZNF496,RNA5SP377(+),IFNA4,RP11-816B4.1(-),G3BP1,KAT2B(+),RP11-476B1.1(+),RNU6-922P(-),NAA30(+),RP11-276H19.1(+),SDK1,HMGN4(-),AC079248.1(+),ADGRL4(+),HGD(+),RNU6-684P(+),ABCA12,STON1-GTF2A1L,AIM2(-),PSTPIP1,FAM169A,CTA-331F8.1(-),RP4-640E24.1(+),MIR1278(+),NCOR2,ARHGEF25,EPHB1,ZNF131,RP11-384L8.1,MTNR1A(-),RP11-62C3.6(+),RP5-831C21.1(+),CPNE9,PLCB4,SLC6A6,RP11-190A12.7,RP11-110L15.1,RP11-85G21.2(-),CHD9,SPAG16,GRIN2B,RP11-169N13.4(+),PTGS1(+),TKT(-),TXNP2(-),NEK6(+),ULK4P2,TUBBP8(-),CHD1,PTH2R,ALK,RP11-173M1.5(+),MIR4756(+),RP11-469N6.3(-),KLRG1,CU104787.1(+),ZNF800,ADAMTS3,RP11-96O20.4,MIR4477B(-),KRT18P1(+),CTBP2,SCN9A(-),RP11-359H3.4(-),TMEM132B,SEMA5B(+),C18orf63,RP11-286B14.2,GXYLT2,AC087653.1(+),CRAT,COMMD9(+),PDX1-AS1,RN7SL794P(+),OTOL1(-),KCNJ3,RP11-219G10.1(-),MIR3142HG,FAM65B,MRPL45P1(+),IGKV3D-34(-),KY,MAOA,PTPRJ,SNN(+),TMEM72-AS1,TBC1D5,RP4-705O1.1(-),IGKV1-33(-),AC104133.1(-),RP11-92G19.2(+),AC016723.4(+),GTF2B(+),RP11-21K12.2(+),FOLH1,GMDS(+),LINC00152,AC005307.3,KCNK16(+),FHOD1,SYP,SLC12A7(-),IL20RB(-),JAG2,RP11-509A17.3,RP3-461P17.10,GRIN3A,RP11-15H20.7,SYK(-),IFT122(-),RP11-659G9.3,ITGB3BP,PGM1,NRSN1(+),EBF3(-),CELF6,AC023115.2,PAQR3(-),TNIP1(-),DAB2IP,RP11-678K21.1(-),ELAC2,REM1,PAPD7(-),RNF20,FOXE3,FGFR3P6(+),FLT1,ANXA8(+),GBE1,RP11-573G6.6(+),RP11-293N14.1(-),RP11-352M15.1,RP11-1042B17.3,BRD9P2(-),HMGN1P8(+),TERF2IP,PHF2,RP5-888M10.2(-),SUMO2P6(-),ZNF385D,SP5,AC144450.1,SECISBP2(+),GRM7-AS3,EPS8L3(-),BAZ1B(+),CTB-118N6.2(-),EPHA6,NINJ1,KIF21A,PRICKLE2,RP11-386M24.9,RP11-570H19.2(-),INPP5A,EIF2AP4(+),DLG2,RP11-390B4.3(-),C10orf35(-),RP11-307N16.6,PRDM4(+),SPOPL,CTH,SAMD7,TTLL7(+),FAM189A2,RP11-690C23.2,SSBP3,RP11-508N22.6(+),RPL21P24(+),CTD-2299N12.1(+),RGS7,RAB30,CHRNB3,NFATC4,RP11-115J16.1,RP11-401P9.5(+),LRRTM4,TWIST2(-),NME1(+),AHRR,AC103563.9(-),CSTP1(+),RNU6-557P(-),CXCR4(-),LYPLAL1,PTPRG(+),SNAP47-AS1(-),RP11-381N20.2(+),LGR4,ZNF91,KLHL25(+),WASF3,IFNAR1(-),RNA5SP283(+),ZBTB41,RP11-650P15.1,RP4-717M23.2(-),FSTL1(+),ANXA8L1(-),C2orf69,PPP1R21,SPOCK3,TEX10,MRPS22,RPL7P48(-),ARHGAP22,XXcos-LUCA11.5,CENPP,RP11-95G6.1,C20orf196,KSR2,WT1-AS_3,FHOD3,NRXN1,OR2B11(+),ZNRF1,RP11-752L20.5,TRPM6,JAK1,RP5-1166F10.1(-),GALNT2,RP11-67L2.2(-),LINC01467(+),DPY19L2P4,USP13,PITPNM2,AC006946.17(+),AC139712.1(+),LMOD1,FXYD4(+),CTC-320C6.1(-),RP11-1035H13.3(+),WAPL(+),MACROD2,UPF2,CBR4,TCAF2(+),ADAMTSL1,SSPO,CAMK2B,RP11-816J8.1(+),SPRY1(-),EGFR,CYLC2(+),LINC01088(+),SLC24A3,PPP2R2B,RP11-731C17.2(+),FOXC1(-),TTC39B,RP11-770E5.1(+),AL590726.2(+),ZNF675,RNU6-961P(+),RP13-379O24.2(+),GORASP1,IQSEC1,CTC-756D1.2,RNA5SP152(+),RP11-415A20.1,TGFBR3,PDLIM5,PDE3B,AHNAK2,NRG1,SPACA3(+),RP11-134G8.10(+),RP11-193H5.1,ERBB4,RP13-507P19.1(-),CRB1,RALGAPA2,RP11-603B24.2(+),STK39,JPH2,RNU4ATAC8P(+),PAPD5,IGSF11,LARP4B,MARCH11(+),FANCC(-),NFATC2,C3orf36,NR2F2-AS1,IGHD5-5(+),RPL39P18(-),UBA6-AS1,TMEM243,E2F8,RNU6-829P(+),LEPR,RASAL1,AC092965.1(-),HAVCR2(+),OTOR(-),CTD-2334D19.1(-),CTBS(-),RP11-317B17.4(+),RPL7AP69(-),HTRA1,MIR4456(-),TRBV6-1(+),CH17-118O6.3,MIR4786(+),RP5-1165K10.2,KANK4,SFMBT1,TPT1P9(+),EEF1GP2(-),IGFBP2(-),AC011516.1,ZNF431,CADPS,CACNA1D,NTRK3,MAMDC2,SEPT14P17(+),NUCKS1P1(-),LINC00839,RP11-522B15.6(+),C1orf204,RP5-1186N24.3(-),RP11-864J10.4(+),TGFBR1,DCDC2C,TTLL11-IT1,CNTN2,FPGS,PPARGC1B,EFHB(+),CAPNS1P1(+),BMP1,IFNGR2(+),TRMT112P4(+),ZDHHC21,TCERG1L-AS1,RNF115,ADORA1,TMEM18(+),ARHGAP15,EBF4,CCDC60,AC007528.2(+),FAM114A2(+),PNPLA7,PLXNA1(+),RP11-240L7.4(+),RP11-127L20.3(-),RP11-244C20.2(+),VRK2(+),KIF26A,RP11-2G1.3(-),ZPBP,AL928742.1(+),PPP3R2,THSD7B,TMEM121(+),AL449083.1(-),MBP,ACTL6A(+),RAMP1,RP11-897M7.3(+),RP11-14C10.2(+),PRDM5,KCNK15-AS1,SUSD5,CPNE2,UNC5D,FEV,KIF28P,MRRF(-),ANXA6(+),GPR20(+),LPIN3,AC005686.1(-),IQSEC3,SORBS3,PLXNA1,HAPLN3,EFTUD1P1(-),TSHZ3,AC117401.1(+),OR2W3(+),RP11-430H10.4,MTMR12(+),SRD5A1,MIR7154(+),HAVCR1(-),RP11-310H4.2,CHL1,AC090952.1(-),RP11-867G2.8,RP11-54A4.2,RPS4XP18(+),KCND2,RP5-854E16.2(+),MLF1,DEFB124,ATP8B2,CACNB4,LRFN2(-),ADAMTS7P1,ANO4,RP11-128A17.2(+),TRIM11(+),CALCB(-),NFATC2(-),ANKLE2,LINC01358,RP11-310P5.1(+),AC092614.2(+),MIR4689(+),KATNAL2,ZFHX3,CPB1(+),RP11-305A4.3(+),PRRX1(-),KIF26B,SOX2-OT,WDR87,CROCCP2,RP11-5P4.1,DACT1(-),CST7,LINC01018(-),CTD-2540B15.7,C1orf35(+),NRIP3,TP53I11,RP11-169E6.1,RP11-609N14.1(+),GRIA1,SLC30A4,AC024158.1(-),RP11-498M14.1(+),AC008069.1(-),BMP6,PCP4L1,SUSD3,FOXI1,ITFG1,ZSWIM4,SHH,CTNND2(-),RP11-168L22.2(-),TMX2,NFATC1,CXCR2P1,CTNNA3,CTB-109A12.1,R3HCC1L,FAF1(+),CTGLF11P(+),LINC00476,HYDIN2,ADAM8,SH3PXD2B(+),TULP1,CNTF(+),RP11-208K4.1(-),MYO10,FOXL2NB(+),RP11-728E14.2(+),RNU6-590P(-),CNST,ZRANB3,HMGN2P46,BEAN1,AC026495.1,WBP2NL,snoZ6(+),TSPAN12,RP11-422J15.1,DOCK7(+),TMEM115,AC011288.2(-),RP5-1052I5.2,GRIP2,BCAS1(+),DAZAP2,FLJ27354,RP11-111J6.2(+),CEP170B,MIR4277(+),WDR72,RP11-1082A3.1,CMTM3,ZMYM1,RP11-100M12.3(-),CDH4,GPT2,HSD17B12,RP11-110H1.8(-),ZNF726,RBMS3,ALOX5,AC008798.1(+),CDH16(+),RP1-135L22.1(+),BACH2,BSND,PKN2-AS1,SQSTM1,OR6J1(+),RP11-111A21.1(+),BAGE2,LSINCT5(+),MFAP3,CD80(-),MYO5BP2,GMNN(+),BARX1-AS1,SIAE,ATRNL1,AC026956.1,FBLN2,LMX1B,AC010729.2(-),LINC00639(-),PDE1B,GATAD2A(+),TTLL11,PLXND1,MYSM1(+),GPR160,IGHG4(+),RNU6-259P(-),NPAS3,SLCO3A1,HHLA3,PDP2(-),FRMD4B(+),FCGR2A(+),TRIM17(+),NT5DC2(+),CTD-2336H13.2,AKTIP,AF127936.7,PRUNE2(+),DAPK1,C9orf135,LINC01392,RP11-261B23.1(+),AGTR1,ARHGAP24,PGAM5,AL445464.1,PPP1R16B,AC092965.1(+),SDCCAG8,MTERF1,RP5-1142J19.1,PLPPR1,C3orf22,AC091878.1,LHFPL4,OR4C3(+),NPSR1-AS1(+),RP11-26J3.1(-),PIKFYVE(+),LINC01503,MIR3162(+),GPR68,WT1-AS,CYP24A1(+),CASC15,RP3-522P13.3(+),RPL13AP25(+),RP11-424D14.1,RP11-97O12.7,FKBP4P6(+),TRIM22,RP11-296C13.1(-),ADCY5,STRBP,LRRIQ3(+),C7orf31,SUSD1,KRT8P45(-),RP11-131O15.2(-),WNK2,OSTF1(-),LINC01163(+),HPX,EIF2B5,HACD4,RBMXP2(-),SSU72P5(+),INADL,PPARA(+),NSUN2(+),MCOLN3,AF186192.1,CTC-260E6.6,YTHDC1,RP1-167G20.1,ANHX,MTL5,C16orf47(-),RP11-359G22.2,RP11-541G9.1,ADAMTS7,PEPD,SLC4A2,SORBS1,RP11-359H3.1(+),CRTAC1,LRRC16A,STON2,IGKV1OR2-1(+),DAB1,CTD-2292M16.8,AC114783.1(+),RPS3AP5(-),ETNK2,ZNF430,PLEKHA8P1,RP11-430C7.5(+),WT1-AS_2,RP11-148K1.12,RNF208,TMSB4XP2(+),RP11-217O12.1(+),DAAM2,MIR7702(-),NMRK1,COX17,NRXN3,STXBP5L(+),PRICKLE3,MEIS1(+),XXbac-BPGBPG55C20.3(+),CXCL12(+),MFSD6L,RP11-1M18.1,RPS9,AMER3,RP11-144F15.1,LRFN5,AC009014.3,FOXD2(-),AC110769.1(+),RNF180,RP11-115A15.2(+),ULK4P1,KCP,ICE1,AC135048.13,RP5-916L7.2,KHNYN,LOXL4,SLC22A17,RNU6-1249P(+),KCNQ1,SPATA13,SRGAP3,RP11-5P4.1(+),GPRIN2(+),FOXN3,EPHA1-AS1,IGSF9,MIR135A1(-),DRGX,COL24A1,LINC00677(+),SNAP25-AS1,DAZL,CYP7B1,MRPS5(+),KMT2C,SOX12,RP11-554L12.3(-),GBP6(-),TRAM1(+),RP11-727A23.10,RNU6-1228P(+),KCNIP4,IL12RB2(+),TMEM132D,RP11-122G18.9(-),RP11-488L18.6(+),UBE2E1,B4GALT7,RP11-548M13.1(-),GRB14,RP11-966I7.3(+),ADAMTS10,LINC01322(-),RP11-411G9.2(-),STATH,RP11-239H6.2(+),NKD2,RP11-736K20.6,Metazoa_SRP(+),RP11-286O1.1,DNAH8,FBXL7,VWF,AC068490.2,MTND5P34(-),CHSY1,AC087174.1(-),SUMO1P1(-),DSG2,LINC01122,RP11-550H2.2(+),CCDC33,LTA4H,WT1,OCA2,TSSC1,NARS2,SNORA37,ZRANB2-AS2,DNAJB12,PRSS38(+),AF127936.9,TRAK1,AC007796.1,RP11-290K4.1(+),SMARCA2,TYW5,CTA-21C21.1(+),MIR921(-),RP11-80I3.1(+),UBQLN4P2(+),IQCE,KCNK16,RP1-209A6.1,TACSTD2(-),RP11-550P17.5,PTPRT,MIR3912(+),RP11-653B10.1(-),ST3GAL1,AL356693.1(-),RP11-332J15.3(+),MITF,RP11-932O9.7,NPHP4,LPAR3,TOPBP1(+),MSH4,MYO7B,FTCD,LIMS2,ZNF160,MRAS,RP11-368J22.2,CCDC74A,SLC25A26,DCAF5,ARHGEF10,AL161626.1(-),LCN9(-),DTX1,RP11-245P10.6(-),RNU6ATAC11P(-),ATP10A,TCAF1P1(-),CYP2J2,SMAGP,RP11-331H2.4(-),ZNF487,ZRANB2-AS1,LPCAT1,AC006946.16(-),TFEB,PEX5L,PLD4,SNORA18(-),CTC-448F2.6(-),CAPN5,MTMR14,RP11-885L14.1(+),LIPG(+),DBI,WISP3(+),TARS(-),RGMA,BICD2,LRRC27(-),RP11-432J24.2,RP11-150D5.2(+),TRIM8(-),GBAS,SUMF1(+),RP11-544D21.2(-),SUSD5(-),PUS10,SPATA6,PRSS38(-),TUB,RP11-392P7.6(+),AC122136.1(-),COL6A6,FLJ43879(+),RP11-375I20.6(+),TRGC2,ST6GALNAC3,RP11-429P3.3,SUCLG2,RP4-771M4.3(+),NWD2,DNAH6,TTYH1,LRRC14B,NAALADL2,WDR13,RP11-554L12.2(+),RP11-440K22.1(+),RBMXL2(-),RP13-379O24.3(-),FAM214B,PRKG1,DDC,HIST3H2BA(-),NAA35(+),BTBD8,FAM183BP(-),IDH1-AS1(-),LINC01164(+),LMCD1-AS1,KLHL30,GUK1,TDRG1(+),MYH10,MAMDC2-AS1,PWWP2B(+),OR5BR1P(-),LINC01215,DAP,RBFOX1,RP11-62C3.10(-),RNU6-660P(-),RP11-286B14.1,BOLA2P3,ADAMTS7P3,U2(-),ULK4P3,CTD-2006M22.2(-),FAM134B,KCNK5,CTNNA2,FAM188A(-),AC062032.1(-),C1orf141(+),RP11-620J15.2,RP3-525N10.2,CECR2,EDEM1,C9orf64(-),DCDC1,RP11-467C18.1(+),YTHDC2(+),DENND1A,ELK2BP,RP11-204C23.1(+),RP11-63E5.6(+),GLP1R,EFCAB7,NELL1,CFAP54,RBSN(-),AKAP6,RP11-183G22.1(-),RP4-740C4.5(+),TGFB1I1,SCN11A(-),SNX10,SOX6,VAC14,SMCP(+),DEPDC1B,ADGRA1-AS1(+),FBXL17,RNU6-649P(+),HMGCS1,RPL23AP29(-),ASCL1,MAGI1(+),PDZK1IP1,MIR5689HG(+),SNORA4(-),AC023137.2,RP11-626I20.3(+),SLC27A6,OR4S1(-),LINC00907,NTRK2,LINC00886,ZIC1,C1orf145,LDLRAD3(-),RALGDS,TTC5,TRIM5,NDUFA5P10(+),C7(+),ANTXR1,CEP44,RP13-977J11.9(+),DZANK1,RP11-776H12.1,HELLPAR,SATB2,WDR63,NDUFS6,LINC00395(+),PTPRG,RPL34P22(-),RP11-61O1.1,DCP1A(+),RP11-58B2.1(-),AC018890.6,Y_RNA(-),BZW1P1(+),RP11-678G14.2,RP11-15H20.6,ZFPM2-AS1,RP3-453C12.15,NETO2,RP11-51F16.1,RP11-265B8.5(-),AC027806.1(-),TSGA10,BRE,RP11-164H13.1(-),AF240627.2,RP11-204E9.1(-),RP11-356O9.1(-),DNAJB6(-),AC008671.1(-),RP11-42O15.2(+),KLF13,MTND1P24(-),ADCK3,SLC17A8,M6PR,RP11-654C22.1(-),CTD-2012J19.1(-),GMPS(+),SSC5D,RP11-321L2.1(-),CNGA3,AC008746.3,C9orf129(-),LINC01266,ARNT2,EIF4BP3(-),TRBV5-1(-),SNX29,MDGA2,TRAF6,MAU2(-),HOXD3,NXPH2,FGD3(+),KLHL29,IGHE(+),LINC00866(+),RP11-145E5.5,RP11-423H2.1,RP4-788P17.1,ROPN1(-),C10orf91,FRG1JP(+),ATG7,RP11-8J23.1(-),ENTPD1,RP11-718O11.1,PGBD4P8(-),AC104169.1(+),GAL3ST2(+),FAM49A,AC007682.1(-),KCNK17,PLCB1,HS1BP3,FGGY,ARHGEF4,OSBPL2(+),MGC27382,ADAMTS7P4,RP5-851M4.1(-),WI2-1896O14.1,AC008522.1(-),RP11-690C23.4,PYGB,MAPKAPK3(+),SLC33A1(-),FBXO33(-),LHPP,PXDN,GATA4(+),DUSP23,CTC-551A13.2,XXbac-BPG308K3.5(+),RP11-495K9.2(+),RP11-128A17.1(-),PRR36,RXRA,RP5-1125N11.1(+),CPZ,RP11-76C10.2,SEL1L(-),GXYLT1,CPT1C,RP11-508N22.13(-),MAPK6PS4(+),IGFBP5(+),RP11-438C19.1(-),RP11-124N3.3,PRPF38AP2(+),HM13-AS1(+),ERAS(+),IGHG1(+),LINC01340(+),RP11-434E6.4(+),PBX1,OR4K16P(+),KCNN2,GFPT2,DHRS3(+),RP11-327F22.4(+),SHC3,RP11-262A16.1(-),TUBB2B(+),LOXL1,CDC37L1,PLCL2,CTD-3224I3.3,STEAP2-AS1,CCDC83,CSMD3,RP11-91H12.4,RP3-369A17.2(-),CPZ(-),MRPS11,MOCS1,FOXG1-AS1(+),RP11-630C16.2(-),ICE1(-),ONECUT1,FGF18(-),IGKV3-34(+),RN7SL361P(-),RP11-889L3.1(-),RP11-44N21.1(+),RP11-460M2.1,PXYLP1,OSTF1,PPIAP26(-),AC026799.1(+),CFAP58-AS1(+),MIR5195(+),GAPDHP70(+),MMP17,RNU4ATAC13P(-),LAMA1,RNA5SP471(-),GPSM1,C10orf142(-),MRPS28(+),ECHDC3,TFCP2L1,CELF2,MTA3,PPP4R2,NR1I2,SYT7,ZNF724P,CHST13,GYLTL1B,NRG3,CTB-35F21.1,NDUFB4,AC093616.4(+),AC093382.1(+),LINC01031,CNNM1,NUDT14(-),RP11-475D10.4(+),CLEC18A,HDAC4,CACHD1,NDRG1,NEGR1,IFNW1(-),ZNF19,GRID1(-),TPPP,PGBD2(+),SLC15A3,HDAC11(-),SLC6A19(+),PLIN2,RP1-59B16.1(-),RP11-933H2.4,SLC6A18(+),SLC6A19,AF186192.5,TANC1(+),HCN1,RP11-350F16.2(-),SKOR1,CTD-2057D4.2(+),TJP2,FBRSL1,KAZN,LIMD2,POLQ,CTD-2233C11.3(+),HIVEP3,ADGRL2,LHX2,AC009970.1(+),RP5-1107A17.3,TMEM182,SUCLG2-AS1,COBL,RP11-329A14.2(-),OXGR1(-),LINC01124,CCBL2,CTD-2589H19.6(+),NTRK3-AS1,CCNE1(-),ASTN2,STAG1,CACNA2D3,RP11-190C22.9(+),CNTNAP2,AC006372.4(+),IL1RAPL2,RP11-122F24.1,LINC01287(+),LDLRAD1,RP11-380F14.2(-),ZEB2,RP5-915N17.11(+),CEBPA,RP11-467K18.2,FAM65A,C10orf25,GAS7,MGMT,RP11-401P9.4(-),CPN2(+),LRRC40,AC083864.3,NR1H4,ADAMTS2,KCNMA1,FSTL1,ZMIZ1,AC007246.3,TMX2-CTNND1,GPR55,CYP4A22-AS1,LINC01296,LINC01006,SCN7A(+),AC093838.4,ZNF124,BIN1,IKZF2,RN7SL340P(-),ROR2,SH3BP5L,RELL1,TENM4,FAT1(+),GATAD2A,ROBO2,ALDH1A1,SPON1,CASC15(+),THSD1(+),TRPM3,RNA5SP509(-),MIR5692C1(+),BECN2(+),RP11-248E9.4(-),SPATA16,RP11-550H2.1(-),DNAJC3-AS1(+),CTB-32O4.2,TECR,SLC8A1,ABCA2,CCDC27,RP11-25K21.6(+),MTND1P18(+),RHBDF1P1(+),VOPP1,FOXP1,THEM7P,NHP2(+),BAGE2(+),RNU6ATAC21P(-),RP4-666O22.3(+),RP11-545G3.1,RNU6-242P(+),RP11-189G24.2(+),ZNF496(-),USP1(+),TMEM200B,RP11-210M15.2,RP11-30G8.2(+),MCOLN2,RNA5SP472(+),KCNH7,PCSK6,TMEM63C,BX842568.1,RP11-500B12.1,LHFP,RP11-412B14.1,RP11-305A4.2(+),CCKBR,RP11-720N19.2(-),MIRLET7B(-),RP11-439E19.9,MIR4289(-),ZNF429,ZNF536,VIM-AS1,MCF2L,LINC01398,HIST3H2A(+),DPPA3P3(+),RP11-489C13.1(-),RFKP1,AC022182.1,COL17A1,FBXL2(+),WDR5B(+),SRPX2,RP11-406A20.5(+),CTD-2012J19.1(+),ETAA1,MPP7,TKT(+),KSR1,RP11-221J22.2(-),AL121588.1(+),RP11-494O16.4(+),SHC4,HPSE2,RP11-108N13.1(+),GRM5,AC007773.1(+),IQSEC1(+),RPH3AL,SLC44A5(+),RP11-286O1.1(-),RPS10P3(-),ETV3L(+),RP1-84O15.2,ACOT11,EXOC6B,ANGEL1,SLIT3,RP11-545G3.2,RP13-444H2.1(-),RFX4,LRRC71,CADM3(+),XIRP2,ACTB,CSTP1(-),AC114877.3,DNAH5(-),RPL23AP42(+),FANCC(+),RPL21P17(-),ITGA9,RP11-504P24.5(-),ABT1(+),RP11-121L11.3(+),SGCD,DLGAP1,AC114813.1(-),ERICH3,CARD6(-),FAT2,MVB12B,MIR4435-2HG,RP11-445O3.2,RP11-81B23.1(-),SSXP3,RP11-894J14.5,CTB-13L3.1,MMP2,CNTNAP5,AC016735.3(-),HSPA8P17(+),GBP2(+),TMEM132A,CST2(-),CTD-2090I13.3(+),HUS1,RP11-354K4.1(-),RP11-62I21.1,RP11-495K9.7(+),ANK3,BTBD9,MGST3,TMEM135,NPHP3-AS1,BNC2,PPFIA2,RP11-212J19.1(+),KCNJ6,RP11-142L1.1,EXOC3L4(-),FAF1,TRIM36(+),ECT2,ANKS1B,PSMF1(+),RP11-683O4.1(-),IGHVIII-76-1(-),LRRK1,FBN2(+),RPL35AP21(-),TSHZ1,RP11-325I22.1(+),ATG4C(-),TOPORSLP1(-),BOLA2P3(-),RNA5SP428(+),ADAMTSL4,CSMD2,RP11-495O11.1(-),C1QL1P1,BAGE5(+),CTD-2595P9.4(-),RP11-394B2.1,RP1-58B11.1(-),LINC01484,KLF9(-),MIR3074(-),CTD-2547L24.3,FBP2P1,RP11-506K19.2(+),IGKV1D-33(+),RPL5P17(+),RP11-124B13.1,TBC1D32(+),SPAG9(-),KCNH8,IL20RB-AS1(-),GUSBP1,RPS29,RP11-313F23.4,SNORD36(+),AC104655.3(-),LINC00841,GDF7(+),FNDC3B(-),SLC29A3,RP11-100G15.7,SLC2A9,OAT(+),HS3ST3A1,HNRNPA1P58(+),RP11-350E12.4(+),TMEM190(+),DCHS1,CBLN3,CLCA1,AC005307.3(-),LGR6(+),C3,CTD-2072I24.1(-),PCDH8(+),ETNK1,PPP1R26-AS1,POLD2P1(+),LINC01358(-),CTC-575N7.1,RASA3,WNT7A(+),GS1-24F4.2(+),C16orf62,OR2K2(+),MFSD2B,ACKR1(-),PTPRN2,RP11-262A16.1,NR5A2,OR5AN1(+),RP11-396O20.1,Y_RNA(+),AHNAK,EPYC,NADK2,RP11-759A24.3,RP3-324O17.7(+),OTUD7A,TTC39A,PPHLN1,SLC44A5,DNAJC13,CTNND2,CTD-2218G20.1(+),GPR78,PCSK5,DEPDC1-AS1(+),PGM5,APOB,ZNF253,SMC2,FAM174B,AF277315.19(+),AGTPBP1,RP11-62C3.10,SLC6A5,CTD-2535L24.2,SMPD4,RABL3,TRABD2B,ATP9A(+),RNU6-996P(+),DPP6,IGF1R,WNT9A(+),MSANTD3-TMEFF1,RAB27A,CTC-573M9.1,RP5-952N6.1,RP11-522B15.3(+),TVP23A,MFHAS1,MYT1L,ERP44(+),MIR1-1(+),RP11-575B7.3(-),SGK2,AK6P2(+),FAHD2A,AC021887.1(+),RP11-4N23.1(+),NDUFA8(+),RP11-304C12.3(+),MIR670HG,CPNE4,LSAMP,RP11-469N6.2(+),LINC00620(-),GCLC,GABBR2,CD81,SFTPC,AC130469.2,CTC-360J11.7(+),MAGI1,LINC01300(-),CTD-2049O17.1(+),CEP78(+),ARHGAP31,AGBL4,COLEC11,ANXA8L1,TP53TG5,FTLP4(-),AC110926.4(+),C1orf229(-),MED19,RP11-63E5.1(-),HPRT1P2(-),HOOK1	SKMEL147_shZ3.UP	SKMEL147	shZ3	UP	0.086	0.137	0.627737
MA0674.1.NKX6-1	1	1	1529	24283	29506	228614	0.0592	0.1143	,RP11-21B23.3(-),CENPC(-),RP11-3P17.4(+),KIF6,SNORD31(+),CNGA3(-),BBOX1-AS1,RNU6-463P(+),RP11-255P5.3(-),SMYD3,C5orf63,RP11-1057B8.2(-),BHLHE40(-),PRKCDBP(+),LINC00923,RP11-314N2.2(-),TMEM245,RP11-525J21.1(-),FLG-AS1(-),PARGP1,LINC01411,ADAMTS9,CLEC16A,RP11-768F21.1,TNNI3K,RP11-396C23.3(+),LINC00963,CTD-2296D1.5,RP11-494K3.2,NIPSNAP3A(+),FNIP2,RRAGD(+),CXCL13,SRSF6(+),RP11-873E20.1(-),AL928768.3(+),NOS1AP,MARCH6,ASAH2B,AL356458.1(-),RP11-482H16.1,AC009227.2,TOP1,LCMT1-AS1,LINC00692(-),RP11-42I10.1,RP11-332J15.2(+),NAP1L3,RP11-435O5.2,CMC1,RP5-857K21.4,NDRG4,CRYZ,RP11-955H22.2(+),SALL4P5(+),EPHB6(+),TRAPPC9,RHAG,PCDH15,SLC28A3(-),RP11-632K20.2(-),GAS2L1P2(+),PRUNE2,RP11-624L4.1(+),NFASC,CYCSP26(+),CYR61(-),KRT8P25(+),ESYT2,RP11-521E5.1(+),RP11-270C12.3(-),RP11-674C21.9(-),EPHA3(-),FNDC8,LINC01431,IARS(+),ACADM,DEFB119,NTS(+),ZNF804B,WLS,RP11-21J7.1,RP11-466I1.1,RP11-197B12.1(+),RP11-513G11.3(-),LDB2,RP11-326N17.2(-),KRTAP11-1(+),CTD-2240J17.4(+),RP11-444D3.1,TRPA1(+),RGS2(+),AC023049.1(+),ADAMTS16,RP11-70D24.2(-),EGFEM1P,CTB-70G10.1(+),MUSK(+),ATG4A,NLGN1,KIAA1257,ENTPD1-AS1,RP11-587D21.4,HCG4P8(-),NCK2(-),LINC00609,DLEC1(+),NEK10,AC092925.1(-),LINC00698(+),RP11-382A20.4,RP11-790J24.1,MTRR,ASPH,GNG12-AS1,HMGN2P39(+),OR13D3P(-),CCNH,RP1-167F1.2,RPL35AP22(+),MGAT5(+),SYNPR,RP11-520D19.2(-),TERF2IP(-),HNRNPA1P57(+),IL37(+),FBN2,AL449083.1(+),STAU2,PROS2P,OR5D2P(+),SLC16A2,PRKAA2,MIR17HG(+),DARS,TMEFF1(+),EPS8,B3GALT5,RP11-321L2.2(+),JAZF1,FAM133A,RP11-625I7.1,MIR548XHG,AL109767.1(-),GS1-24F4.2,VSNL1,AL359262.1(-),CLSTN2,CTD-2313D3.1(-),STK31,RP11-403I13.10(+),ROBO1,METTL25,PLSCR5,RP13-188A5.1,NRAP(-),APBA1,RP11-483E23.9(-),LINC01376,NBAS,AL139319.1(-),FOCAD,RGS8(+),AC009303.1,RP11-393N4.2(+),GAPDHP57(-),FMOD(+),MIR646HG,KCCAT211,RP5-1195D24.1(+),FXR1,FAM166AP2(+),RP11-35L17.3(-),PHIP,NRK,MT1P1(+),RP11-444A22.1,GABRR3,RGS13(+),CTD-2168K21.1,AC009474.2(-),PAQR9-AS1,HNRNPA1P58(-),SDR42E1P2(+),RP11-404O13.4(+),RP11-536I6.2(-),RP11-118D22.3(+),VRK2,OR2D2(+),RP11-231C18.3,FHIT,UBE2QL1(+),AGXT2,CADM2,CRB2,SSX2IP(-),LINGO2,FIGN,RALYL,RP11-85O21.5(-),RP4-620F22.2,C6orf229(+),RABGGTB,RP11-437L7.1(-),PARK2,SFTA1P(-),NFIL3,AP000770.1(-),KALRN,AC026202.5(-),ESYT3,TRAPPC9(+),TRAV6,CTC-326K19.6,ZFP64,METTL15,GPR137B(+),RP11-71N10.1(+),RP11-330M2.4,RP11-432B6.3,TMEM2,PBX2,DHRS7B(+),PPIAP23(-),AC018717.1,MGAT5,THRB,RASGEF1A,COX20,RP11-62I21.1(+),PKN2,RP11-364C11.2(-),NEK11,FTH1P21(+),DPF1,FSTL4,AC009120.6,RP11-396O20.2,LAMTOR5-AS1,XRCC2(-),RNU2-64P(+),SH3RF2,AIM2,RP11-35J10.4(+),CA8,FRMD4B,U2SURP,AC004850.1(+),AGBL1,IGKV1-8,CTD-2007H13.3(-),ERC2,RORA,PCDH10,KCNB2,PDCD6IP(-),ZRANB2,HBG2,ZNF423,DHX35,ATP6V0E1P4(+),SUSD3(-),CTBP2P2(+),COLEC12,RP11-100N20.1(+),MIR3687-2(-),HNRNPKP4(+),RN7SKP254(+),NFIA,RNA5SP288(-),TDRD7,SYT15(+),RP11-483E23.10(+),RP11-780O24.2,CBLN4,AC106874.2,TMEM108,AC091517.1(-),CACNA1D(+),RP11-405A12.2,PKMP5(+),RP11-5P15.1(-),PRKD1,NXT1,RP1-127D3.4,RNA5SP284(+),LYPLA2P3(+),OR9A2(+),DUSP7(-),WNT7A,GBP6,RP11-393N4.1(-),TRIM59,LINC00578(-),RNU6-371P(-),AC074391.1,MIR4783(+),AC112219.1(-),RPL23AP56(-),AFF2,PALLD,IMP4,WNT5A,LCE5A(+),RP4-592A1.2(+),IGKC,AC099545.1,RNU6-63P(+),AC125232.1,LINC01276,CHM,CTD-2026D23.1(+),RNU6-1126P(+),RP11-317P15.4(-),AC108739.1(-),RP4-712E4.1,SFXN1(-),SLC6A11,OR2AQ1P(-),CCDC39,CHRM3(+),SHCBP1,RP11-255P5.3,TMEM117,AC011747.4,Metazoa_SRP(-),LINC01183,FAM96AP2(+),RP11-104D21.1(+),FKBP4P2(+),ARL6IP1P3(-),LINC00265,HMGN4(-),PCNPP2(+),TTF2,DUXAP8,ADGRL4(+),RP4-640E24.1(+),PRELID1P2(-),EPHB1,CRISP1,RP11-691G17.1(+),PLCB4,LINC00536(-),RP11-78F17.1,SLC6A6,RNU6-746P(-),RP11-81H14.4(-),EIF4EBP2P1(+),AC093433.1(+),STAP1(+),RP11-85G21.2(-),SNORA33(-),ZNF618,TRAPPC12,TXNP2(-),AC097523.1(+),CTD-3092A11.1,UNC5CL,MED16,CLVS1(+),BAAT,MIR181A1HG(+),UPP1(+),GOLGA4,CTBP2,AKNAD1,ZZZ3,RN7SL794P(+),OTOL1(-),RP11-583F24.5(+),KCNJ3,SNRNP48(+),AF254983.1(+),SGOL1-AS1,SH3PXD2A,PTPRJ,MMD,TMEM72-AS1,TBC1D5,HAND2-AS1,SNTG1,AC016723.4(+),RBPJP6(-),OR10AA1P(+),RP11-446H18.5,AC003088.1(-),TMEM130(+),ARRDC3-AS1(-),GRIN3A,CTD-2128F4.1(+),UGT2B4,ZNF317P1(+),SMC5,TBC1D3P5(+),PGM1,GALNT5,RP11-594C13.1,SEMA5A(+),PNLIPRP3,AC010967.2,NRSN1(+),DAB2IP,GBE1,RP11-293N14.1(-),CHCHD7(+),RP4-613B23.5,PHF2,RP5-888M10.2(-),PDZK1IP1(+),TSHR,RP11-395A13.2(-),RN7SKP87(-),RP11-324C10.1,ZNF385D,GTF3C1,EPS8L3(-),RP11-452H21.1,ARMC5,JUN(+),AC006994.2,PRICKLE2,NPS,PKP2,TMEM163,AC104655.3(+),RP11-18O11.2(-),LARGE,FAM135B(-),C3orf67,RGS7,LRRTM4,CTD-2013N24.2,VGLL3(-),RP11-818C3.1(+),PRLR,AOAH,GAPDHP26(+),RP3-419C19.2(-),RGMB-AS1,PRICKLE1,AC007349.4(-),PLSCR5-AS1,RP11-468D11.1(+),LTBP1,NUDCD1,RP11-274J15.2(-),RP1-72A23.4(-),LINC00693,MRPS22,RAB22A(+),RASGEF1B(+),LRRC4C,RXRG(+),PIK3R4(-),UMPS,FHOD3,NRXN1,TRPM6,RNF219-AS1,RP11-734C14.2(-),AC006946.17(+),PRKCA,DENND1B,PTGFR,AC003991.3,CDK14,LRRC6,RP11-632K20.7(+),PCSK2,PPP2R2B,RP11-78O22.1(+),TTC39B,AC007349.5(+),EVA1A(+),PDLIM5,MED10(-),CHORDC1,STAC,GS1-542M4.3(+),PDE3B,RP11-119K6.6(-),OR5AZ1P(+),ERBB4,ZMAT3,CNTLN,RALGAPA2,STK39,POU1F1(-),PDCD10,NFATC2,AC078851.2(-),NR2F2-AS1,RP11-3L10.3,CTD-2009A10.1,OR5BD1P(-),GPR89B(+),OTOR(-),RP11-304C12.4(-),GBP1(-),FAT3,KANK4,RP11-758H6.1(+),EXOC6,AC092634.2,GPHN,RP11-429G19.3,CADPS,OARD1,CACNA1D,NTRK3,MAMDC2,RP11-847H18.2,RP4-771M4.2(+),APLNR(-),PIK3CA,CNTN2,FAM19A2,TMED7,RNA5SP50(-),LINC00929(+),C6orf62,ARHGAP15,DDX18(+),CCDC60,TMF1,CDC73,HS2ST1,FPGT-TNNI3K,LRRC8C,CCDC144NL-AS1,RNU6-694P(+),RP11-276M12.1(+),CDH23,AL928742.1(+),OR5V1,THSD7B,CUBN,ARHGEF3,ZNF730,RP11-15B24.5,CHD5,AC009505.4(+),RP11-111A21.1,CTD-2288O8.1,DENND5B,RP4-694A7.2(+),PTGES3P1(+),HPGD,RP11-583F24.6(-),MESDC2,LINC01362,RAPSN(-),MECOM,RN7SKP216(+),RNA5SP428(-),CNTNAP3B,LINC01513,PCBD2,C10orf107,LRFN2(-),RNU6-67P(-),RP11-47G11.2(+),LINC01358,RP11-66C24.1(-),GLYATL1,RP11-237P21.1(+),KATNAL2,ZFHX3,DMRT1(+),GBP7,KIF26B,SOX2-OT,METAP2,LINC00692(+),RP11-5P4.1,CST7,RN7SL475P(+),RP11-4L24.3(+),RPL21P43(+),RPL7AP56(+),LINC01435(-),PAM,CTD-2054N24.2,AC022182.3(-),VSX1,EXTL2P1(+),GADL1(+),KCNT2(+),GRIA1,RP1-167O22.1,AC012306.2(+),CNTN4,PDCL,CNTNAP3,TM2D1,RP11-363H12.1(-),RP11-768G7.1(+),KCNT2,POC1A(+),ITFG1,CLINT1(-),HYDIN,PCDH9,GABRB3,RP11-686G23.2(+),ERBB4(-),AL445204.1(-),PHF6,RNU1-136P(-),CDH5(+),RP5-1011O1.2(+),ZNF169(+),NKAIN2,STXBP4,ADCY2(+),AC011288.2,CARNMT1,CLDN8(-),DOCK7(+),RP5-1052I5.2,RP11-575I8.1(-),MUC12,FLJ27354,SERPINA6,RFC5P1(+),PDCD5(+),RP11-554I8.2(+),GPT2,AC097721.1(+),RP11-438O11.1(+),RBMS3,PDSS1(+),NSUN3,PKN2-AS1,SQSTM1,RP11-955H22.3(-),RNU6-997P(-),RP11-316A16.1(+),BAGE2,RP11-24H1.1(-),APPL2,FBLN2,PDE3A,RP11-513G11.2(+),LMX1A(-),OR10A5(-),MYSM1(+),RNU6-259P(-),LL22NC03-86D4.1(+),SLCO3A1,AF127936.7,LNPEP,PRUNE2(+),MAN1A1,DAPK1,C9orf135,OR6K3(+),NPAP1P6(+),ARHGAP24,DIP2B,MTERF1,PLPPR1,STX2(+),TAGLN2,MIRLET7D(-),C3orf52,PAXBP1P1(-),RP11-522B15.3,PDE8A(-),CREB3L1,DAD1,CASC15,MTRNR2L7(+),RP11-97O12.7,CTD-2240J17.3(-),RP11-561C5.1(+),FLRT2,FKBP4P6(+),SELK(-),SCIN,LINC00853(-),PSPH(+),OSTF1(-),INADL,PSPHP1(-),RP5-999L4.2(+),HGD,PGGT1B,RP11-231G15.3(-),PEPD,RP11-262H14.11(+),IQCA1,SORBS1,POLD2P1(-),AL592549.1(-),TUBAP2(+),TCP11X2,ROR1,DAB1,GCNT2(+),CERS6,ARL15,LRRIQ3,AC098617.1,SPATA31E1(-),FXN,VPS13A-AS1(+),PAPD7,RP11-1008C21.1,FBXL7(+),RP11-763E3.1(-),LY86-AS1,NSMCE1,FAM150B,RP11-217O12.1(+),AC079779.4,NMRK1,RPS4XP15(+),LRRC8B,NRXN3,STXBP5L(+),TNKS1BP1(+),C3orf58(+),INPP4A(+),AC007682.1,RNU6-192P(-),OR13C9(+),CTD-2061E9.1(-),LOXL4,BTF3P9(+),CTD-2291D10.4,RP11-274J16.5(+),STEAP3(+),FOXN3,PPM1H,SLC35G2(+),RNU6-487P(-),KLF9,ZCWPW2,RP11-23A22.1(-),KMT2C,HIST1H2AA(+),OR13C2,CTC-535M15.2,RASSF9(-),KCNIP4,LINC00698,RP11-128I7.1(-),TMEM132D,GAS2,RP11-244M2.1,GRID2(-),UBE2E1,MTND4LP25(+),PCGF1,OR13C2(-),GOLIM4,RNU6-1135P(+),CNTNAP3P1(-),CHURC1(+),FBXL7,RP11-339A11.1(+),AC068490.2,PLD5,AC087174.1(-),UPP2,BRD7,EML4,LINC01122,RP11-60A14.1(-),GTF2E1,WT1,TSSC1,KRTAP7-1(-),ZRANB2-AS2,AF127936.9,UBE2J1(-),MOB3B,ZBTB47,GPR156,SMARCA2,CCDC150,EFCAB2(+),NLRP3,RP1-209A6.1,TACSTD2(-),BRINP3,FMN2,TBC1D8,MITF,NPHP4,MSH4,RNA5SP181(+),LINC01594(+),KEL(-),RP11-368J22.2,AL138706.1(-),SLC25A26,AL161626.1(-),DTX1,TGM1,ZBBX,THADA,BCHE(+),RP11-543A18.1(+),PLCE1,AC006946.16(-),ARMC1(-),PEX5L,AC130885.1(-),RP13-329D4.3(-),RGMB,DKK1,HMGB1P20(+),RGMA,GAPDHP50(+),RP11-150D5.2(+),RP11-554F20.1,PRKG1-AS1,NLRP14,MTCO1P30(+),SREK1IP1,ALG6(+),AC195454.1,FAM155A(+),HAND2,CPVL,PROS1,LUZP2,AC092287.1(-),ST6GALNAC3,RIMBP2,DNAH6,TOX3,PNPLA4,RP11-219F10.1(+),NAALADL2,bP-2171C21.3(+),PRKG1,NRCAM,AL356791.1(+),RP11-751H17.1,AC010987.5,ACADL,FAM183BP(-),AL672294.1(+),LMCD1-AS1,RNU6-1270P(+),IFI44L,ATP5F1P3(+),CEP128,RP11-747D18.1(-),MAMDC2-AS1,PARG,LRRC7,AC110810.1(-),PAK7,RNU6-660P(-),RP11-500B12.1(-),UBE2QL1(-),RP11-526A4.1,BOLA2P3,RP11-162A23.5(-),LRRC34P2(+),FAM134B,CTNNA2,AC062032.1(-),AL162419.1(-),IGKV1-12,RP11-398E10.1,RP4-712E4.2,TSPAN14,ELK2BP,RAB5CP2(+),RP11-1024P17.1(-),LINC00836,RP1-149M18.3(+),RNU6-393P(-),LRP2,ELAVL4,FAM91A3P(-),RP11-304C12.5(+),C7orf57,LINC01267(+),FBXL17,SH2D4B,RP11-88H12.2(-),SLC27A6,BMPER,ARPP21-AS1(+),CTD-2591A6.2,AC005915.1,FSHB(-),SLIT2,RP11-137O10.1(-),ELMO1,RP11-95I16.2,ADAMTS19,NDUFA5P10(+),RP11-338O1.3(+),KLHL14,KIRREL,TGFBR2(+),SATB2,PPATP1(+),YBX1P6(-),PTPRG,CSNK1A1L(+),RP1-290I10.5(-),RP11-6N13.1,RP11-58B2.1(-),RP11-274H2.5(+),AC018890.6,NETO2,C1orf101,TMEM246,SNORD81(+),CLEC18C,RP11-1084I9.2(-),GUCY1A3,AF240627.2,LINC01592,RP11-42O15.2(+),LINC01420,DZIP3,CTD-2012J19.1(-),FIP1L1,CDH18,RP11-321L2.1(-),LINC00534(+),DSP(-),LINC01266,DCDC2,MDGA2,SCHIP1(-),AC006227.1,RP11-624M8.1,HOXD3,CELF1(+),RNU6-743P(-),FRAS1,RP4-788P17.1,C10orf91,FAM71D,TPD52,LL22NC03-32F9.1(-),NLE1,ENTPD1,AL137019.1(-),RP11-718O11.1,CDV3(+),AC104169.1(+),CNTN6,RP11-450H5.4(+),HMGN1P15(-),RP11-707F2.1,SLITRK3(+),SLC25A46,RYR2,FGGY,ARHGEF4,LINC01568,C5AR1,NOX4,UCHL5,PXDN,FBXW2,PLEKHA1,RPL12P12(-),SCYL2,RXRA,TENM1(-),GXYLT1,RNU6-738P(-),RP11-438C19.1(-),RP11-124N3.3,RP11-475O23.2,ARL5A,ZBTB38,EIF4E3,RP1-309H15.2(-),PIP5K1B,ADAMTS9-AS2,DHRS3(+),RP11-309H21.2(+),RP11-72L22.1,AC061961.2,CTC-529L17.2,RP11-73B2.6,RP11-302M6.4,AC006994.3(-),RP11-630C16.2(-),UTAT33(-),ONECUT1,LINC01031(+),NTNG1,SPATA31C1(+),CPQ,GLRA1,RP11-398J10.2(-),BTBD11,FP671120.1(+),SETMAR(+),OSTF1,RAG1,RP11-265F19.1,ADGRF5P1(-),OR10A2(+),RNU6-839P(-),LAMA1,CTC-248O19.1(+),RP11-65J3.14,PID1,MTA3,RP5-1065O2.4,DIRC2,DUXAP9,CYSLTR1(-),TTLL7,LRIG1,ALDH9A1,CCDC115,CYP2J2(-),RP11-665G4.1,ANKRD26P1,ERICH3-AS1,GRM7,CCSER1(+),CLEC18A,RNA5SP52(-),GIPC2,TEK,NEGR1,AC113607.3(+),AC010364.1(+),LINC01038(+),RP11-501M7.1(-),PLEKHA6,RP11-932O9.4,RP1-59B16.1(-),ZNF254,RBMXL1,DMRT1,RP11-396C23.2(-),CTC-242N15.1(+),RN7SKP6(+),CTD-2057D4.2(+),FBRSL1,CYP4A27P(+),MON2(+),POLQ,LINC01322,PRKD1(+),ADGRL2,LHX2,TMEM182,CDH12,CDKN2C(-),PIP4K2A,CTD-2296D1.5(-),RP11-388G3.1(+),AC079753.4(-),CCBL2,SNX5(+),ASTN2,LDHAP3(+),STAG1,ZFAT,CACNA2D3,CNTNAP2,SLC26A7,CTSO(-),RP11-122F24.1,LRRC6P1(+),RP11-380F14.2(-),AK5,RP11-439H9.1(-),IFT80,CCDC171,LRP1B,LRRC40,RP11-319G6.1,AL589743.1,RNU6-243P(+),CRY1,TMX2-CTNND1,MAP1LC3C(+),LINC01296,LINC01006,SOX5,BST1,ZNF124,IKZF2,PRELID2,ROBO2,RNA5SP281(+),AC093875.1(+),RP11-359D24.1,TRPM3,RP11-973N13.2(-),RP11-70D24.4(+),DNAJC3-AS1(+),TYMSOS,FAM83D,VOPP1,TMC7(+),FOXP1,NKAIN3,TICAM2,TENM2,MITF(+),RP11-403N16.5(+),RP11-216N21.1(+),ZNF670-ZNF695,RP11-313E4.1(-),CTD-2200A16.1(+),RASSF4,HMGB1P30(+),ACTG1P22,RP11-281P11.1(+),AC079610.1(+),RP11-964E11.3,MIR4289(-),ZNF536,ALG10B,COL17A1,PNPT1(-),RP11-326J18.1(-),RP11-436A7.1(+),CTD-2296D1.4,AC007131.2,RP11-419C19.2,C3orf67-AS1,CTD-2384B11.2,RP11-678K21.3(+),RP11-64B16.3(+),SHC4,OR5A1(+),SPTSSB(-),ADAMTS12,SLC44A5(+),RP11-286O1.1(-),RP11-422N16.3(+),DRD3(+),RP11-62L10.1(-),SLIT3,DISC1FP1,HSD17B4,GBAS(-),RP11-285G1.2,RN7SL468P(-),RP11-598F17.2(+),ABT1(+),HMGCLL1(-),RNU7-188P(-),RP11-510C10.3(+),DLGAP1,C7orf57(-),ERICH3,MVB12B,MIR4435-2HG,RP11-445O3.2,CTD-2298J14.2,RNA5SP164(+),RIMS1,CTD-2012J19.3,CNTNAP5,FABP7,GBP2(+),FTCDNL1(+),CTD-2017D11.1,RP11-806L2.2,RP11-410K21.2(-),OR5A2(-),AP000442.4(+),GPC5,BTBD9,RP11-434E6.4,TMEM135,NPHP3-AS1,BNC2,SLC25A21,PPFIA2,ARL13B,RP11-680B3.2,TRIM36(+),EPHA5,SBSPON,APOB(+),TOPORSLP1(-),RNA5SP428(+),AC018685.2(-),RP11-597K23.1(-),GREM2,CFH,KCCAT211(+),AK4,RPS28P1(+),RP11-231G15.1(+),VAV3(+),RP11-804M7.2(-),GARSP1(+),IL12A-AS1(+),RP11-255M2.3(+),LMO1,RN7SL865P(+),SLC2A9,HS3ST3A1,HNRNPA1P58(+),ALG2(+),JADE2,RP11-413E1.4,RP11-163M18.1(-),CTD-2140G10.2,ACTP1(-),EGFEM1P(-),CTD-2072I24.1(-),HS6ST2,CTC-575N7.1,OR6K2(-),RP5-984P4.1(+),RPIA,AC004538.3,ACKR1(-),PTPRN2,PAPPA,PTPRC(-),CASP7(+),RP11-262A16.1,NR5A2,RP11-447M4.1(+),CCNY,LINC01435,TSPAN18,Y_RNA(+),TTC39A,PPHLN1,SLC44A5,DNAJC13,MMADHC(+),CTNND2,TMC1(+),RPS17P5(+),PCSK5,KRT8P18(-),PGM5,C9orf85,MRPL50,OR4D7P(-),CTD-2544M6.1,MICF(+),TNFAIP8,CTD-2195M18.2(+),RP11-960D24.1(+),KCTD8(+),MTFR1(+),GRIK1,AC104134.2(+),RP1-72A23.3(+),RP11-72H11.1(-),RGS3,RP4-592A1.2(-),AC007403.2(+),RP11-382A20.5,AL583832.1,RP11-367O10.1(-),GPR137B,MYT1L,EPB41L3,MEX3B(+),FP236383.7(+),RPPH1-2P(-),AC009498.1(+),LINC01184,CPNE4,RP4-788P17.1(+),LSAMP,TET1P1(+),CFAP161,ELK2AP(-),AGBL4,STEAP4,MIR663AHG(+),RPL8P2(+),CH17-262O2.1,ADCY3,FAM9A(-),C11orf74,KCNK9(-),ENAM	SKMEL147_shZ3.UP	SKMEL147	shZ3	UP	0.0592	0.1143	0.517935
MA0755.1.CUX2	1	1	571	25241	14105	244015	0.0221	0.0546	,RP11-480G7.2,ANKRD36,SLC7A8,PDE5A,RP11-761I4.4(+),U2SURP(-),ADCY2(+),KIF6,AC104169.1(+),TSPAN12,CNTN6,MYEF2(+),RN7SKP93(-),RP11-753H16.3,TRABD2B(+),RP11-191A15.4(+),RNA5-8SP2,UXS1,CNGA3(-),SNORD59(-),FLJ27354,ACTR3B,GABRG2,AC009166.5(+),ZNF846,STK3,RPS4XP13(+),AMFR,UMAD1,KTN1-AS1,RP11-436P7.2(+),LLNLF-65H9.1,RP11-364B6.2,CST4(+),RP11-461M2.2(-),LHPP,RP11-525G13.2,RBMS3,AL772307.1(+),FMO8P(-),CES1P2(+),RN7SL242P,SLC43A3,ABCA12,ZBTB20,PARGP1,MBNL2,FRG1JP(+),RP4-640E24.1(+),BAGE2,ADAMTS9,LSINCT5(+),HCLS1,STXBP6,CES1P1,TYW3(-),RP11-768F21.1,RP11-173E2.2(+),DCLK1,RP11-506F3.1(-),AC010729.2(-),RP5-831C21.1(+),CRISP1,PBX1,RP1-309H15.2(-),HTR1F(-),MTHFD2P1(-),CPNE9,PIP5K1B,RP11-430G17.3,MYSM1(+),ADCK1,SLCO3A1,SHC3,HHLA3,MDGA1,RP11-53O19.1,RP11-481F24.3(-),LDAH,SLC2A4RG,TXNP2(-),SAXO1,ASAP2,CHD1,CSMD3,FRG1HP,AC004543.2(-),LINC00692(-),RP11-42I10.1,MIR876(-),MIRLET7D(-),SEMA4D(+),ONECUT1(+),MIR4477B(-),AC105393.1(+),CTC-281M20.1(+),SETMAR(+),TMEM132B,RP11-160H12.2,RND3(+),RP11-321L2.1,PARP11,RPSAP52(+),MIR5195(+),TLE4(+),LINC00365(-),RP11-296C13.1(-),KANK1,SELK(-),ZDHHC21(-),CGGBP1(+),PCDH15,PDE4D,CTD-3032H12.2(-),LGI2,EIF2B5,GPM6A,NFASC,INADL,RP11-872D17.8,RNA5SP31(+),C14orf105,KHDRBS3,RP11-23J9.4,DUXAP9,RP11-686F15.2,LRIG1,TRIM58,RPL7L1P8(+),AC093616.4(+),RP11-753H16.5,SSUH2,OR5G4P(+),SORBS1,LINC01031,HSF5,AC012668.2,HTR1E,ADCY8,IL20RB(-),ROR1,LINC01495,GRIN3A,DAB1,NEGR1,IFNW1(-),TAF9BP1,CERS6,NFIB(-),ITGB3BP,SMC5,CTD-2168K21.2,FAM214A(-),CTNND1(-),DAB2IP,GBE1,DAAM2,AC099796.2(+),KANSL1L,EEF1A1P14(-),NLGN4X,LRRC8B,RP11-451O13.1(+),NRXN3,RP11-97C16.1(-),GALNTL6,AF254983.1,AC010729.3(+),RP11-444D3.1,AC010987.6(-),RP11-749H20.1,RP11-137N23.1(-),RP11-324C10.1,LINC01322,ADAMTS16,SNORD2(-),LONRF2,INPP4A(+),EGFEM1P,AC007682.1,RP11-80H8.3(+),TMEM86A(+),MIR873(+),NLGN1,CTD-2296D1.5(-),RP11-279N21.1(-),AC079753.4(-),DLG2,SEMA4D,DOK5(-),GNAQ,AC018804.7(+),AC097721.2(+),SLC26A7,RP11-60I3.4(+),AC092925.1(-),CTH,COL24A1,LDLRAD1,FMO9P(+),RP11-563D10.1,RARB,NKX6-2,RGS7,MTRR,ASPH,GNA14,LRRTM4,CCDC171,LRP1B,LRRC40,RP11-399K21.14,LINC00535(+),RP11-520D19.2(-),RP11-543D5.1(-),MRPS21P2(-),TERF2IP(-),RP11-133L19.1(-),IL37(+),RP11-244M2.1,RP11-448G15.1(+),FBN2,LINC00384(+),KCNK9,IKZF2,NPSR1,TMEM43,LINC01508,RP11-239H6.2(+),RP11-550H2.1(+),RP11-359D24.1,NCKAP5,Metazoa_SRP(+),ATIC(+),SPOCK3,TEX10,SNRPN,MRPS22,JAZF1,ARHGAP22,PHKB,AC021613.1(+),LRRC4C,UBE2QL1,AC087174.1(-),BBX,SAMD13,GPC6,AC105402.4,GTF2E1,NARS2,RNF219-AS1,RGPD5(+),RAB3GAP1,ZRANB2-AS2,DLC1,FXYD4(+),AC007796.1,WISP1,AC078794.1(+),ROBO1,BEND5,SNRPGP12(-),LINC01490(-),LINC01177(+),OR1N1(-),RP11-460B17.3,USP24,KIAA1614,EBF3,ANXA1(+),ATP9B,SLC24A3,TTC39B,RP4-705F19.1(-),RP11-8L2.1,TMCO5A(+),MRAS,KCCAT211,RP11-305L7.3,PAX6,ANTXR2,RNU6ATAC11P(-),LMOD3,GBP5(+),ERBB4,AC005034.2(-),LRRC3B,STK39,NLRC5,AC072062.3,HPSE2,OR5A1(+),EDNRB-AS1(+),OR5G1P(-),RP11-402L1.4(+),HNRNPA1P58(-),CA3-AS1,GRIA1(+),OR2T32P,GPR180,NR2F2-AS1,SLIT3,NPSR1-AS1,AC092684.1,TPI1P1(-),MON1B(+),CSTP1(-),SKINTL,FHIT,CADM2,RSRC1,OR2W5(+),PRTFDC1,RP1-276E15.1(+),GBP1(-),VPS41,DCK,RALYL,RP11-281A20.1(-),DLGAP1,RP11-399K21.13,RP11-797M17.1,GPHN,SPTLC1P5(-),CTD-2291D10.3,RP5-1024N4.2,EPDR1,OARD1,RP11-81B23.1(-),RPL21P39(+),CACNA1D,TDRD3(-),ST6GALNAC3,SUCLG2,RP11-243A14.1(-),MYLK3,TOX3,TGFBR1,ZIC1(-),KALRN,NAALADL2,DCDC2C,RPA3,RP11-138H10.2(+),bP-2171C21.3(+),OR5A2(-),ILDR2,GPC5,AC079779.6(-),NXNL2,BTBD9,UCK2,GNAO1,RNA5SP50(-),IL6RP1(+),PABPC5-AS1,NIFK-AS1,C6orf62,RP11-499F3.2(-),AC091559.1(-),HMGN2P26(+),EPHA5,METTL15,SATB1-AS1,NOG,RP1-167O22.1(+),OR2C3(+),IGHVIII-76-1(-),AC007528.2(+),RP11-71N10.1(+),TSHZ1,HS2ST1,PARG,MTND5P34(+),MIR887(-),LRRC7,LCE6A(-),AC018685.2(-),SLC28A3(+),SEMA3D,THRB,IST1,CTD-2537L20.1(-),RP11-375O18.2(-),VAT1L,AC017048.2(-),OR2B11(-),LINC01378,CTNNA2,OR4A49P(+),CPA6,PDCD6IPP1,LIN7A(+),LCE3C,C15orf41,Y_RNA,NEK11,CDK2AP2P2,CER1(+),CTB-7E3.1(-),RP11-401G5.1(+),RNA5SP181(-),CLVS1,ANKRD36B,RNU6-1220P(+),RP11-317J10.4(+),RP11-963H1.1(+),RP4-694A7.2(+),UGP2,AP1G1,SOX6,CRAT37,PTGES3P1(+),RNU6-1234P(+),SMCP(+),TSHZ3,CA2,BFSP2,ERC2,VAX1,AC013727.1,RORA,MECOM,RMI1,OR5BA1P(+),SLAIN1(+),RNU6-622P(+),RGS18(+),MIR4500HG,NTRK2,PAPPA,RNA5SP139(-),Metazoa_SRP,FOLH1B,Y_RNA(+),FRMPD2,EIF4A1P13(+),CACNB4,RP11-759A24.3,ESRRB,MIR3687-2(-),OTUD7A,TRIM5,NFIA,CA2(-),CTNND2,PTPN13,ATXN1L,MARCH1,KIF26B,C8orf37-AS1,SOX2-OT,CLYBL,LINC01031(-),FAM174B,BCL7A,GABRG3,PYGB(+),RP11-147G16.1,PRKD1,MIR4633(-),KIF5C,Y_RNA(-),SCIN(+),IGF1R,TMEM87B,RP4-583P15.14,DZIP1L(+),SLC7A13,AL158839.1(-),FOXD3(+),RP4-592A1.2(-),RP11-758I14.2(+),CTH(+),CISTR,SEC61A1(+),RP11-498M14.1(+),WNT7A,RCN1,RP11-475O6.1,RP11-476H20.1(+),DIP2C,MIR4290(-),KCNT2,ADCK3,AC074391.1,YWHAZP5(-),EPB41L3,WNT5A,THRB-AS1,CDH18,LSAMP,AC079809.2(-),CTNNA3,MSANTD3,OR4A1P(-),ARHGAP31,AC006227.1,AGBL4,CMB9-55A18.1(+),CNDP1,NXPH2,RHOQP3(-),FOXP2,ZNF503-AS2,U3(+),MOB1B,MYO10,OR1N2(+),RP4-788P17.1,OR2L5(+),RP11-165F24.3,ZNF169(+),ANKFN1,ZRANB3,AC104458.1(+)	SKMEL147_shZ3.UP	SKMEL147	shZ3	UP	0.0221	0.0546	0.404762
MA0829.2.SREBF1(var.2)	1	1	1394	24418	22547	235573	0.054	0.0874	,SLC7A8,KIF6,RP11-317C20.9(+),AC010468.3(+),CAMTA1,RP11-122D10.1,GBP1P1(+),RP11-897M7.1(+),RP5-823G15.5(-),VSIG8,NAV2,LINC01498(-),AC079776.2(+),PRRC1(-),ZDHHC11,RP11-745A24.2(-),PSEN2,MGAT4B,CDK5RAP2,LINC00923,C1orf100(+),RORB-AS1(+),MIR4530,LINC01032(+),RP11-536C5.2,FICD(+),RP1-122P22.4,RN7SL499P(-),LINC01411,AMOTL2,RNU6-557P(+),ZNF692(+),TFP1,PKMP3(+),TNNI3K,MIR4537,RP9P(+),SPECC1,AC069243.1(+),RP11-417L14.1(+),GAA(-),RP3-322G13.7(+),AC062029.1(-),RP11-744D14.2(+),FNIP2,ADCK1,WDR36(-),CLCN3,GJC2(-),AL357936.1(+),CTD-2215E18.1,SORCS2,RNU6-138P(-),SIAH1,SLC25A48,FRG1HP,TRPM1,STOM,AF003626.1(-),LINC01048(-),RNF6,RP11-385M4.3,ZNF787,HPN,CTD-2555K7.2,SEMA3B-AS1(+),CRYZ,CTNNBL1,TRAPPC9,RP11-644F5.10,PPP1R12C,PCDH15,PDE4D,COX6B1P7(-),RP11-755O11.2(+),RP11-793I11.1(-),RP11-23J9.4,AC004386.4(+),ICE2P1(+),KLF2P2,IL23R,PHACTR3,RP11-200A1.1(-),ANKRD13C,PACS2,RP11-510C10.2(+),RP11-4L24.4(+),EBF1,CPLX2(-),AJAP1,ARL6IP5,RP11-678K21.2(+),OCA2(+),MAFB,MAP2,ACADM,TMEM260,RP11-745A24.3(+),PKDCC,FAM234B,GPBP1(+),EEF1A1P14(-),APCDD1L,HTRA3(+),RP11-367F23.1(+),RP11-749H20.1,ADAMTS16,RP11-70D24.2(-),NOL4L,RP11-571O6.1(+),MIR3671(+),POPDC2,LINC00609,NEK10,RARB,RP11-382A20.4,ATG4C,LINC01492,UBQLN4P1,SNORA26(-),ADAMTSL3,GNG12-AS1,RANP7(-),RP11-42I10.3(-),ABCB1,ALCAM,SYNPR,AKAP1,RP11-273B20.1,ADCY7,SLC18A2,KCNK9,CTD-2215L10.1(+),CH17-132F21.5(-),SLC35F3,FAM98B(+),BFSP1,LINC01508,PRR15(-),FAM171B,TMEFF1(+),AC008085.1(+),GLT8D2,RP5-1068E13.7,RP11-44I10.3(+),DPP4,SLC25A29,ANKS6,GFOD2,GS1-24F4.2,AP003900.6,AC105402.4,VSNL1,GAPDHP63(+),LINC01621(-),CAPN9,RAB3GAP1,FBP2,NINL,CLSTN2,PRKG2(+),RP11-74K19.1(+),AC106874.1,APBA1,RP11-2O17.2(+),RBM15,MAP2K3,AL162311.1(-),NR1D2(-),AC009303.1,RP11-335E6.3(+),RP11-143A12.1(-),RP11-219B4.6(-),DLEC1,KCCAT211,RP11-35L17.3(-),LRRIQ1,PHIP,KIAA1033,RP1-232L24.3,SYK,RP11-434H6.6,CRYGC(-),AC018685.1(-),NDUFB4(-),HNRNPA1P58(-),NPSR1-AS1,CLSTN3,FHIT,CADM2,PLCG1,SETMAR(-),RP11-267D19.2(+),CRB2,COL23A1,ADGRV1,RP11-481K9.4(+),PTPRD,RALYL,AC011431.2(+),RP11-420N3.3,CTC-203F4.2,FAR2P2,RP1-122P22.2,ELMO2P1(+),RNU6ATAC11P(+),IBA57-AS1(+),AC009969.1(+),SPRN(+),AC026202.5(-),RP11-274B18.4,TPI1P1(+),NXNL2,GNAO1,FOXP4,IL6RP1(+),PRKACG(-),WT1-AS_8(-),SOHLH1(+),HCG9,ABCA1,GLRX3(-),VPS13A(+),AC005300.5,BRWD3,RP11-666E17.1(+),OR10N1P(-),TMEM2,MIR887(-),RP11-405F3.5,MGAT5,ST8SIA6(+),RP11-177G23.1(-),RCN1P1(-),SLC25A6P2(-),AL049831.1(+),BIVM-ERCC5,CTC-366B18.4(+),AL021918.2,KIAA1217,VPS35,PPP2R2D(+),RP11-171A24.2,AP000781.1(+),RP3-393E18.2(+),RP11-35J10.4(+),BRF1(+),FRMD4B,AGBL1,RNU6-1275P(+),ERC2,RP11-420N3.2,U73166.2(-),RNU6-488P(+),AC009508.1,PDCD6IP(-),HGSNAT,SAMD4A,RP11-61J19.2(-),AC079305.11,SNX18P2(-),HBG2,ZNF423,ECM1P2(+),RP11-35J10.5(+),NFIA,GBP2,ATXN1L,TDRD7,SYT15(+),EDEM1(-),TMEM108,LINC01583(-),RNU6-1176P(-),RP11-214N16.2(+),RP11-719N22.2,RP4-535B20.2(-),HSPE1P22(+),CACNA1D(+),PIM1,DUSP7(-),C4orf19,RP11-501J20.5,RP11-143J24.1(+),RP11-749H20.2(-),C12orf42,RCN1,GBP6,MIR4290(-),OR2T33(+),NCOR1P3(+),CRYZ(+),AC074391.1,AL845259.2(-),INSM1,RP11-434I12.5(-),MEGF9,DDX58,CTD-2026D23.1(+),HVCN1,ZNF219(+),KYNU,U3(+),GLB1L3,RP11-235C23.5,RP11-281A20.1(-),C15orf53,AC104458.1(+),RP11-620J15.3(+),SMYD2,RPS6P21(+),TRBV5-7(-),AC011286.1(+),CTB-161M19.4,TMEM117,CTD-2195M15.4(+),USF3,RNU4-37P(+),ZNF496,ALOX15P2(+),RP11-118K6.3(+),LINC01183,RP11-816B4.1(-),PTPRVP,AC067959.1,AC104843.4(+),CALCB,GPR12(+),RP11-507D14.4(-),UBE2L6,LINC01018(+),DGKB,MBD5,HGD(+),STK32C,WSB1(-),AL357095.1(+),PSTPIP1,SCTR,RP11-520H14.7(+),FAM169A,DOCK1,PPIAP19(-),EPHB1,PQLC2L,CRISP1,RP11-190A12.7,CHD9,TCF4,GRIN2B,TKT(-),CTD-3092A11.1,AP001786.1(+),C14orf132,RP11-173M1.5(+),CFAP221,LINC00934(-),MIR4756(+),CU104787.1(+),TMEM71,SLC6A2(+),RP11-23J9.3,ONECUT1(+),RP11-5P4.2,AC105393.1(+),TMEM132B,AC087653.1(+),PLA2G16,SLC40A1,RP11-219G10.1(-),AF254983.1(+),CGGBP1(+),SGOL1-AS1,PTPRJ,TBC1D5,RP4-705O1.1(-),MCHR2(+),ROCK1P1,OPN3,KIAA1671,AC016723.4(+),RP11-495K9.6(-),SSUH2,CTD-2203K17.1,AC104777.4,ICA1,AL096869.1(+),GZF1,AC133680.1,EFTUD1(+),RIMKLB,IL20RB(-),PELI2,SYK(-),ITGB3BP,FAM214A(-),RPL21P119(+),ATP2B2,ABCB5,RP11-57P19.1(+),NRSN1(+),DAB2IP,RP11-678K21.1(-),REM1,RNF20,LINC01470,TARS,RP11-97C16.1(-),PHF2,RP11-640L9.2(+),RP11-395A13.2(-),DYRK1B,RP11-107G24.3(-),RP11-452H21.1,NINJ1,RP11-29B11.5(+),RP11-317N8.5(+),RPS6KA2,RP11-99J16__A.2,LINC01020(+),INPP5A,EIF2AP4(+),DLG2,RGS21(-),TMEM163,CTD-2194D22.3(+),FHL1,RP5-1074L1.1,RP11-319E12.1,AL356019.1(+),CTH,PKIB,CDH8,NFIA(-),FAM189A2,SDC4,CHRNB3,RP11-115J16.1,CSF2,PRKCB,EN1(-),TWIST2(-),CCNA1,GMPR2,MTCYBP3(-),ZNF516(+),TRIO,WWOX,RP13-57D9.3(+),ASIC2,ISCA1P1(-),CBX5(+),RRP15,SNRPN,ARHGAP23,MRPS22,PTPRJ(+),LRRC4C,CA1(+),UMPS,EPHA3,RP11-321E2.3,OR2B11(+),TRPM6,AC006372.6(+),FCRL6,ARSI(+),AC093698.4(+),FAM181B,EIF4E3(+),FAM35DP(+),AC007285.6,AC013269.5,OCRL,SSPO,CORO2A,ASS1P7(+),SLC24A3,PCSK2,LONP2,PLCG1-AS1,GORASP1,SLC9A9-AS2(+),IQSEC1,BARX1-AS1(-),SNX30,RP11-134G8.10(+),CRB1,PDCD10,MARCH11(+),AC013251.1(-),RP11-488C13.5,RP11-173M1.5(-),RPL34P29(+),RPL34P27(+),TMEM243,FOLH1(-),ADAM3B(+),AC092965.1(-),OTOR(-),SV2B,ZNRF2P2(+),TRBV6-1(+),POT1-AS1,AL512635.1(-),RP11-834C11.8(-),MT1A,TMCC2,HCCAT5(+),LINC00578,OARD1,CACNA1D,EIF4A3(+),RP11-749H20.3(+),MAMDC2,ZNF189(-),CFC1(+),RP11-280H21.1(-),RP3-393E18.3(-),SNX20(+),WASF3(-),DCDC2C,AC079779.6(-),JAKMIP2(-),MED13L(+),LINC01513(-),STRA6,TCERG1L-AS1,ACVR1,OR11H5P(-),SATB1-AS1,MIR99AHG,HS2ST1,FPGT-TNNI3K,TMPO(-),RP11-10A2.1(+),COX6CP11,THSD7B,OR2M4(-),AC010907.5(+),KCNMB2-AS1,CPA6,MAP7D1,CHD5,RNA5SP181(-),DIO2-AS1,RP11-339N8.1(+),CLVS1,KIF28P,PLXNA1,RP11-578C11.2(+),SYNGR2,TSHZ3,KCNJ10,RP11-173M1.4(+),MECOM,RP11-158L12.4,RP11-430H10.4,RNU6-461P(+),AC004386.3(-),TTC41P,ZNF777,C14orf132(-),RNA5SP139(-),RP11-519G16.3,TOP3B,DEFB124,TJP2(-),SLC25A35(+),RP11-325B23.2,AC087499.7,ANO4,RP11-174J11.1(-),NBEAL2,DST,NFATC2(-),LINC01358,CACNA2D2,GBP7,SOX2-OT,PDZK1IP1(-),RP11-5P4.1,PDE4B,RP11-459O1.2(-),CTC-276P9.4,COL1A1,KIF5C,RP11-609N14.1(+),AL158839.1(-),RP11-849F2.9(-),TXNL4A,CTD-2547G23.4(-),FAM166AP9(+),SEC61A1(+),RP11-208P4.1(+),LPO,RP11-528G1.2,AC008069.1(-),AC012306.2(+),RP11-475O6.1,ISX(+),HS6ST1,BACH1,RP4-738P15.6(+),TM2D1,RNA5SP63(-),POC1A(+),ITFG1,PGM5P2,RN7SKP264(+),KIRREL(-),RP11-154D6.1(+),RNF44,HYDIN,LINC00578(+),CNTNAP3B(+),ZNF169(+),IGKV2-29(-),RP11-761I4.4(+),DOCK7(+),AC246787.1,RP5-1052I5.2,RNLS,RP11-575I8.1(-),RP11-643G5.5(-),AC005783.1(-),LINC01515,CEP170B,GALNT9,CDH4,CILP2,RP11-438O11.1(+),C6orf141,BX470102.3(+),AC008798.1(+),IGKV2D-30(-),NSUN3,RNA5SP49(-),CTRB2,PKN2-AS1,SQSTM1,CTD-2311A18.1(+),FRMD3,BAGE2,OR2T6(+),NSUN6,DCLK1,ST8SIA5,HTR1F(-),LL22NC03-86D4.1(+),TEX36,H2AFY,SPIN1(+),EFR3B,MAN1A1,DAPK1,RNU6-1082P(-),NPAP1P6(+),AL596329.1(+),AL132875.1(+),ADGRG1,MTERF1,PLPPR1,SLC9A9-AS1(-),SMAD2,AC091878.1,MIRLET7D(-),SYTL2,AC007392.3,LINC01503,MIR3162(+),CTC-281M20.1(+),HMGN2P8(+),CASC15,LEFTY2,AL035045.1(+),IKZF1,RP11-18B16.2,RFPL4AL1(+),FKBP4P6(+),RP5-1011O1.3(+),SELK(-),CTC-366B18.2(-),C7orf31,C1S,SUSD1,WNK2,FAM157A(+),AKTIP(-),PTPN3,INADL,NSUN2(+),NUTM2F(+),RFPL4A(-),HGD,MTL5,GKN2(+),RP11-541G9.1,ADAMTS7,PEPD,ARL6IP6(-),AL592549.1(-),LRRC16A,RP11-556I14.1,DAB1,ETNK2,FXN,PAPD7,ATP6V0D2,ARHGEF4(+),SERPINB8,RN7SL495P(-),FAM155B(-),AC016768.1(+),AC104777.1,RP11-500G22.4(+),FECHP1(+),RPS9,GLMP,RP5-850O15.3(+),CAPN14,RNF180,TMEM86A(+),GSN,AC008691.1(-),RP5-1102E8.3(-),RNU6-1249P(+),SRGAP3,DOK5(-),FGF18,RP11-494G9.1,COL24A1,SLC5A9,RP4-614N24.1(+),RP11-76C10.2(-),KMT2C,RP11-575F12.3,RP11-97N19.3(-),RP11-389G6.4,RP11-654A16.3,PPIF(-),LPCAT2(-),CD84,CRYBG3,GAS2,OLR1(+),RP11-548M13.1(-),PCGF1,RPIA(+),PITX1,LINC01322(-),GOLIM4,TMEM55B,TCERG1L-AS1(+),Metazoa_SRP(+),RP11-286O1.1,GSR,uc_338,KNDC1(+),RP11-91H12.1(+),HMGB1P37(-),IL1R1,ZNRD1-AS1_2(-),GPR17,OCA2,ZRANB2-AS2,GPR156,AC007796.1,SLC12A7,CTA-21C21.1(+),CCDC150,TPTE2P3,KCNK16,RP1-209A6.1,RP11-402L1.11(-),ST3GAL1,TBC1D8,MITF,NPHP4,TOPBP1(+),FOXN4,MSH4,MYO7B,FAM166AP10(-),RP4-612B15.3(+),RP11-620J15.4(-),LIMS2,RBBP8NL,CCDC74A,SLC25A26,DCAF5,RNU6-919P(+),ARHGEF10,LCN9(-),FANK1,CAPN12,ZRANB2-AS1,BANCR(+),LPCAT1,RP11-281A20.2(+),PEX5L,RP11-380N8.7,TPI1P1(-),EBLN2(-),RP11-473I1.6(-),PIK3C2B,MIR4790(+),TBC1D3P5,TPTE,AC006499.6(+),U8(+),FLJ43879(+),RP11-375I20.6(+),PROS1,AC055733.1(+),ST6GALNAC3,RP11-429P3.3,SUCLG2,LINC00364(-),NWD2,RP11-488C13.6,RPS6P21(-),XKR3(-),NAALADL2,PGM5P3-AS1,RP11-440K22.1(+),KIRREL-IT1(+),PRKG1,DDR1,CLU(+),CCDC60(+),RP11-393I2.4(+),RNA5SP353(+),LMCD1-AS1,AL136090.1(+),KLHL30,MBD5(-),MAMDC2-AS1,RP11-64B16.5,LRRC7,AL078471.5,DAP,PHLPP2(+),AC018685.2(+),SPINK1(+),IBA57,UBE2QL1(-),DZIP1L,BOLA2P3,RP11-66B24.4,RP11-514O12.4,ERCC5,DCDC1,YTHDC2(+),DENND1A,RP11-204C23.1(+),DENND1B(+),EFCAB7,SCN5A,CFAP54,RP11-1070N10.6,AKAP6,BEND6,LINC01250,RP11-488C13.7,AC012501.2,VAC14,DRAM1,FBXL17,MAGI1(+),CTD-2349B8.1,ARPP21-AS1(+),CTC-236F12.4,RP11-10E18.7(+),NTRK2,LINC00886,VWA5A(+),SLIT2,RPL30P7(+),MIR7-3HG(+),RP11-473I1.5(-),RPL36AP35(+),RALGDS,AC073342.12,PTMA(+),RP13-977J11.9(+),KIRREL,HELLPAR,BLOC1S1,WDR63,PTPRG,DCP1A(+),WDR35(+),OPTC(-),Y_RNA(-),VDAC1P11(-),SEL1L3,CTH(+),RN7SKP126(-),AC011431.1(-),PAQR3,FKTN,PDXDC2P,DNAJB6(-),RP11-42O15.2(+),KLF13,ADCK3,RP11-45A17.2(+),AKT1,AC011372.1(-),GMPS(+),AC006499.7(-),RPSAP49(-),DPYSL3,TRBV5-1(-),DCDC2,SCHIP1(-),AC006227.1,IMMP2L(-),VPS35(+),HOXD3,MAST4,KLHL29,FRAS1,RP11-423H2.1,C16orf97,RP4-788P17.1,TPCN1,NCK2,ATG7,RN7SKP212(+),MPP6,LL22NC03-32F9.1(-),RP11-718O11.1,RBBP4P2,GRID1,FAM49A,HMGN1P15(-),KCNK17,FGGY,NXPH2(-),RP5-851M4.1(-),ZNF846,RP11-690J15.1,RP11-364B6.2,SLC33A1(-),LHPP,GATA4(+),FBXW2,TSPAN19,LRRC14B(+),RP11-514F8.2(-),C5orf66,IGKV2-30(+),LPIN1,EP400,RP11-730G20.2(+),RP11-434E6.4(+),PBX1,ALDOB(+),RP11-488L18.4,CCL28(-),KCNN2,NOVA1,RP11-42O15.3(-),SNAP47,MKNK1-AS1(+),RP11-53O19.1,LINC00652,PLCL2,PCSK9(+),TFAM(-),ZCCHC24(+),CCDC129,RP3-437C15.1(+),MOCS1,RP11-523H24.3(+),CLCA3P(-),ONECUT1,PCBP1-AS1,LINC00547(+),RP11-889L3.1(-),FP671120.1(+),PXYLP1,RASGEF1A(-),RP11-346C20.3(-),RNU4ATAC13P(-),AL137190.1(+),ARTN,RP4-669B10.3,CHD6(+),RP11-18A15.1(-),RP11-385F7.1(+),PUM3,NRG3,LRIG1,MIR4255(+),CCDC115,SCRN1,SNORA31(+),RBP5,COL12A1,NUDT14(-),NEGR1,SH3BGRL2(+),LRRN1,RPS3AP5(+),IGKV2D-29(+),PLEKHA6,FRMD4A,AC139426.1(+),RP1-59B16.1(-),SPCS2P3(+),SNORD78(+),NPY1R,RPS7P9(+),LINC01501,SSX2IP,RN7SKP6(+),FBRSL1,RP11-137N23.1(-),RP11-533K11.1(+),LINC01322,ADGRL2,SUCLG2-AS1,SPARC(+),RP11-154H23.4(-),ZNF18,LURAP1L,SFSWAP(+),RP11-331F4.4,STAG1,FOLH1B(+),TSC22D3,BCAR1(+),RP11-15P13.1(+),AC006372.4(+),RPL7(+),HOMER2,ZEB2,RP11-256I9.3,RP11-213H15.1(-),RP11-314P15.2(-),AK5,SNORA20(-),GNA14,EGLN1,RASEF(+),LRP1B,LL22NC03-86G7.1,SVOP,RP11-319G6.1,CTD-2083E4.4(+),FIZ1(+),CRY1,RP11-473I1.9(+),GAB2,LINC01296,LINC01006,SOX5,YTHDF3,INPP4A,BIN1,ZYX,ROR2,NACAP7(+),ZNF648(+),TENM4,GATAD2A,TRPM3,FAM45A,MIR3681HG,HTR4,SPATA16,TXNP2(+),RP11-70D24.4(+),RXRG,SLC8A1,OGDHL,TMEM139,KBTBD2(-),TNS3,IGHG2(+),BAGE2(+),RN7SL790P(+),ZNF496(-),ABHD3,PLGRKT,DLC1,ZNF670-ZNF695,MCOLN2,RP11-510C10.4(-),VASH1,PCSK6,RP11-412B14.1,RP11-685G9.2(+),CECR1,RP11-272J7.6(+),MFSD6,AC017080.1(+),MIR4289(-),RP11-407A16.3(+),ZNF429,ZNF536,MIRLET7BHG,MCF2L,KCNV2,COL17A1,PNPT1(-),HSFY1P1(+),MRPS21P1(+),PCSK9,RP11-134G8.6(-),MPP7,SEMA6D,AL121588.1(+),RP11-811J10.1(+),AC007773.1(+),IQSEC1(+),SLC44A5(+),RP11-286O1.1(-),AACS,RP11-196I18.4(-),RP1-84O15.2,NIP7P2(+),EXOC6B,ANGEL1,DISC1FP1,SLIT3,GPBAR1,PLCD1,LRRC27,RP11-66N24.4,MIR4788(+),RPL21P17(-),ITGA9,DNALI1,NPY5R,AHCYL1(-),SGCD,RNU6-411P(-),TBC1D14,CRBN,MVB12B,RP11-715I4.1(-),SLC2A13,LINC00927,CRB2(+),RP11-75C23.1(-),RP11-894J14.5,RPL21P39(+),CNTNAP5,SELPLG(+),NCK1,PDXDC1,RP11-410D17.2,ITPK1,BNC2,SLC25A21,PPFIA2,STRIP1(+),RP11-775E10.1(+),NCAPG2,RNU6-383P(+),RP11-158L12.6(+),SBSPON,ANKS1B,CLEC7A(-),SLC25A15P3(-),LRRK1,PKP2(-),RP11-168L22.2(+),BAGE5(+),AC018685.2(-),GREM2,CFH,COL5A1,IST1,WHAMMP3(+),IL12A-AS1(+),FAM179A,LCE3C,PHYKPL,KCNH8,ZNF579(-),IL20RB-AS1(-),RP11-313F23.4,LINC00841,TSPO2(+),LINC00989,RP11-100G15.7,MIRLET7A1(+),AC026254.1(+),HNRNPA1P58(+),ZNF669(+),DCHS1,OR2T4(-),UNC5A,ZIC3,CLCA1,LGR6(+),NPIPA1,KC6(+),C5orf28(+),RP11-122K13.12(+),TRBV7-9(+),CCSER2(-),SYNCRIP(-),AC011343.1(+),PTPRN2,ISY1-RAB43,ATP6V1G3(-),B3GALT2(+),FOLH1B,CCNY,TSPAN18,Y_RNA(+),LUCAT1(+),RP11-759A24.3,APCDD1L-AS1,OTUD7A,RP11-30G8.1(-),SLC44A5,CTNND2,PCSK5,PGM5,FXN(+),RP11-640L9.1(+),ITGA7,AC024704.2(+),RAB6B,RP11-14O19.2,SLC6A5,CTD-2195M18.2(+),GULOP(-),RP11-960D24.1(+),RP11-505E24.3,RABL3,SPATA18(-),ATP9A(+),RP11-72H11.1(-),UNC93A,RGS3,TUBGCP5(-),AC104650.2(-),ZNF678(+),SEZ6L,RP11-575B7.3(-),EPB41L3,LINC00922,FP236383.7(+),AC124861.1,CPNE4,RP4-788P17.1(+),LSAMP,RP11-424D14.1(-),AC079809.2(-),GCLC,NRXN3(+),FAM189A2(+),GABBR2,RP11-56I23.1(+),RP11-439K3.1,MAGI1,B4GALNT3,C16orf72(+),SUV39H1,ARHGAP31,DNAJC1,RP11-404O13.1(+),RP11-79D8.2(-),GPR148,COLEC11,ANXA8L1,JAKMIP3(+),TAL1(+),ADCY3,GLYAT,SLC25A3(+),RNA5SP359(+),ANKFN1,HOOK1	SKMEL147_shZ3.UP	SKMEL147	shZ3	UP	0.054	0.0874	0.617849
MA0069.1.PAX6	1	1	1054	24758	14457	243663	0.0408	0.056	,CHRM3(+),DNAH11,ANKRD36,EFCAB14,STXBP4,MAP3K19,RP4-791C19.1(+),CA10,KCTD16,KIF6,TMPO-AS1(+),AE000661.37(+),SEMA5B,AC010468.3(+),RP11-544O24.2(+),PGBD4P8(-),CNTN6,ARL5B(-),RP13-635I23.3(+),RP11-92C4.4(+),GRID1,RP11-92C4.3(-),ADH5P2(-),RP5-1052I5.2,RP11-897M7.1(+),DBIP1(-),ABC7-42404400C24.1(-),SEC22B(-),KCNK17,PLCB1,HMGB1P38(-),RP11-194G10.3(+),NAV2,LINC01183,NPM1P47(+),STC1(-),RP11-800A18.3(-),AC005154.6,AC079776.2(+),SLITRK3(+),IFNA4,CEP170B,ARHGEF4,COBLL1,CD1D(+),ZDHHC11,MIR4506(-),ZNF846,WI2-1896O14.1,PIP5K1B(+),PDCD5(+),IQCA1L,NYNRIN,MED10(+),AC096589.1(+),RP11-461M2.2(-),CDK5RAP2,RP11-344P13.1,LHPP,TMEM220-AS1,LINC01212(-),ATP7A,VDAC1P11(+),FBXW2,RP11-49P4.7(+),CILP2,RPS17P11(-),ZFP36L2(+),ZNF775,TAF4,RNA5SP49(-),RP11-325I22.3,CD82(+),RP1-135L22.1(+),RNU1-146P(+),ABCA12,PKN2-AS1,STON1-GTF2A1L,LHX6,RP11-334A14.5,RP13-395E19.2(-),DOCK1,AC114760.1(-),BAGE2,BICD2(-),PRSS35,RP4-586O15.1(-),COX7A2(+),DNTT,CLEC16A,MIR7515HG,TYW3(-),RP11-266O8.1,SIAE,HNRNPA1,EPHB1,DGKI,XX-FYM637E10_5.1(-),RPSAP59(+),CERS3-AS1,TFP1,ERAS(+),HNMT(+),IFNWP4(+),RP4-771M4.3,TNNI3K,EIF4E3,RP11-546B8.6,PGM5P4,AC027347.1(+),RP5-1000K24.2,CYFIP1,AC027119.1,RP11-231I13.2(-),MYO18B,PLCB4,KCNN2,GMPR,RP11-430G17.3,ADAMTS9-AS2,RP11-451B8.1,PIP5K1B,ADCK1,RP11-42O15.3(-),WDR36(-),NIPSNAP3B(+),HHLA3,SRSF6(+),AC010209.1(-),SNORD38(-),RBM23,ANKRD30BL,SPAG16,GRIN2B,CTD-2215E18.1,IGSF9B,RHO(+),SORCS2,RPL35P4(+),APBB1IP,ANKH,AL583832.1(+),SPACA7(-),SULF1,RP11-261B23.1(+),TAS2R2P,FRG1HP,PRMT5-AS1,AC009227.2,ALK,RP11-42I10.1,RP11-449H3.3,FOXG1-AS1(+),TUBGCP3(+),SEMA5A,C10orf62,DMRT2(+),USP24(+),KLRG1,RNU6-601P(+),MIR4460(+),CIR1P1(+),LCA5(+),SPATA31C1(+),SLC6A2(+),C3orf52,EXOGP1(+),ADAMTS3,RP11-180I4.2(-),LSR,RP11-522B15.3,RP11-418J17.1,AC009965.2(-),NPSR1-AS1(+),CTBP2,CNTN1(+),RP11-460M2.1,AC007392.3,HHIP-AS1,AASS,VPS13A,ABCA13,AC007131.1,LINC01503,PTPRF,PDZRN4,GALNT18,CASC15,SALL4P5(+),LINC01208(+),LINC00365(-),GAPDHP70(+),MMP17,PTMAP3(+),PPFIA4,RP11-583F24.5(+),OTOL1(-),TRAPPC9,SCIN,RP11-219G10.1(-),CTC-248O19.1(+),MURC,C10orf142(-),LRRIQ3(+),FAM65B,RP11-648K4.2(-),AC137488.1(+),IL21R(+),RP11-310H4.1,SLC28A3(-),SLC9A5,TFCP2L1,SGOL1-AS1,KY,WNK2,OBP2B,PTPRC,SLC25A36(+),HACD4,COX6B1P7(-),NFASC,TBC1D5,LINC01526(+),INADL,RP11-95H11.1(+),FAM72A,OPN3,ICE2P1(+),CYR61(-),BRD9,KRT8P25(+),YTHDC1,LRIG1,GBP7(+),RNA5SP75(+),KAT2B,EIF5AP4(+),LINC00152,CCDC115,RP11-521E5.1(+),AC005307.3,SSUH2,PHKG1,SLC9A3,C6orf1,LINC00506(+),INTS3,AC012307.2(-),FHOD1,RP11-665G4.1,RP11-446H18.5,GRIA1(-),FLJ33360(-),SRGAP2B,RP11-458I4.2(+),MRAP2(-),AC133680.1,ERICH3-AS1,EFTUD1(+),APOOL,RP11-475D10.4(+),EBF1,TMEM38B(-),FLG-AS1,GM2A,SLC12A7(-),MIR3130-1(-),ROR1,CACHD1,DAB1,GIPC2,NEGR1,IFT122(-),ZNF19,FAM172A,CERS6,AC114783.1(+),RP11-302F12.2(-),SMC5,OCA2(+),SPATA31E1(-),KLF12,OTUD7B,VPS13A-AS1(+),RP11-500G9.1(+),PLEKHA6,PARD3B,RP11-332M4.1(-),RP11-855O10.2,TRIM3,NRSN1(+),IGFBPL1,C1QL2,IRX6(+),ATXN7,DMBX1(-),RBMXL1,HHIP,OSBP(+),GBE1,RP11-95M15.1(+),DMRT1,RP11-78J21.7,TIAM1,HCN1,DMRTB1(-),BRD9P2(-),COX17,PODN,PTPRE,NRXN3,GALNTL6,TJP2,LHX4,NME9,FBRSL1,GSTO3P(+),BAK1P1(+),FAXDC2,KCNQ3,RP11-753A21.1(+),LINC01322,RP11-324C10.1,RP11-284M14.1,RP11-500B12.1(+),CKAP2P1(+),ADAMTS16,RP11-317J10.4(-),CH17-472G23.1(+),AC144450.1,RNY4P28(+),RP11-70D24.2(-),RP11-332H18.5,ICE1,SLC25A5P5(-),ARMC5,YBX2P1(+),CDH12,CHCHD2P9(+),AC006994.2,OR7E108P(+),EPHA6,SLC25A6P5(+),NINJ1,NOL4L,KIF21A,NLGN1,PRICKLE2,GPR39,PLD1,RP11-242G20.1(+),FAAH,CCBL2,DLG2,RGS21(-),SRGAP3,KCNMB2,FHL1,ASTN2,POPDC2,C1orf87,RP11-496N12.9,AC104389.16,C10orf35(-),DOK5(-),ROBO1(+),STAG1,RP11-292I17.1(+),GNAQ,RN7SL97P(-),CACNA2D3,STEAP3(+),MRPS31P4,LINC00609,PMS1,MXI1,KCTD8,DLEC1(+),IGSF9,NEK10,CTD-2331D11.4(-),RP11-60I3.4(+),CTH,PPP2R3A,DRGX,CDH8,COL24A1,RFTN1(-),CMIP(-),RNA5SP106(+),RP11-21L1.1(-),FAM189A2,RARB,RP11-553K8.5,RP11-475F14.1(-),5_8S_rRNA(-),SNTG2,ABC11-4932300O16.1(+),RN7SKP225(+),RP11-285A18.2(-),GBP4,ADAMTSL3,RP11-23A22.1(-),EN1(-),GNA14,ACADSB,KMT2C,AL139318.1(+),LRP1B,LINGO1(-),SVOP,RP11-399K21.14,FAM156B(-),LINC01307(+),BTF3P2(-),CTD-2228K2.7,RP11-575B7.3(+),RNU6-1228P(+),RARRES2,TCEA1P1(+),SYNPR,RP11-717I24.1(+),RP4-584D14.7,RP11-703G6.1,LINC00698,LPCAT2(-),TMEM132D,PLSCR5-AS1,LAMA2,RP11-122G18.9(-),GFRAL(+),LINC00384(+),CTD-2199O4.5(+),KDM5B,BIN1,NGLY1(+),AL449083.1(+),RP11-548M13.1(-),NPSR1,CTSC(-),DIAPH3-AS2(-),RAB8A(+),WDPCP,ZNF648(+),TENM4,RN7SKP246(-),RP11-398E10.1(-),ROBO2,RABGAP1L,SLC16A2,RP11-274J15.2(-),NR4A3(-),CTD-2194D22.4(+),GAP43(+),ATP5LP5(+),RP11-139K1.2(-),ALDH1A1,SLITRK6(-),7SK(-),CLDN18,B3GALT5,DNAH8,RP11-130F10.1,PLCH2,RP11-289H16.1,FBXL7,MRPS22,SPATA16,RP11-70D24.4(+),LBH,CTD-2168K21.1(-),snoMBII-202(-),NDNF,uc_338,DPYSL2,ABCC4,RP11-25K21.6(+),VOPP1,KSR2,RP11-550H2.1,FOXP1,ANKS6,RP11-420A23.1,NRXN1,BAGE2(+),EPHA3,OR2B11(+),IL4R(-),GALNT2,LINC01122,IL1R1,SAMD13,GPR17,AP003900.6,RP11-649A16.1,AC105402.4,BCAR1,KCNG2,GLIS1(+),RP11-774D14.1(-),METTL22(-),ZNF670-ZNF695,MCOLN2,GPR156,AC007796.1,RP11-3M1.1(+),RP11-332J15.1(-),CCNK,TLX3,RP11-85E16.1,ROBO1,DOCK2,OR7E109P(+),PLSCR5,MIR921(-),CYP27C1(-),GNA14-AS1,AC073143.1(+),FAM156B,RP5-1128N12.3(-),AC079610.1(+),CTD-2535P7.2(-),RP1-209A6.1,TACSTD2(-),RP11-816J8.1(+),RP11-550P17.5,C2CD4A(-),DKFZP434H168,KCNS3,PKIG(+),MRPS17P3(-),AHCYP4(+),ZNF316,NBAS,RN7SL841P(-),MITF,CEP126,CAMK2A,ANXA1(+),NPHP4,SLC24A3,ANKRD19P(+),MIR8071-1(+),MYO7B,GK5,RP11-335E6.3(+),RP11-489C13.1(-),COL17A1,PLCG1-AS1,RP11-770E5.1(+),RP11-543D5.1(+),LIMS2,HOGA1,NFATC1(+),CTD-2024P10.2(+),AC007131.2,PTPDC1(-),IQSEC1,RP11-322I2.1(+),AC066612.1(-),DLEC1,RP11-96H19.1,CSPG4P13(+),LIMD1,PAX6,ERICH3(-),AL354682.1(-),AC006373.1(+),LINC00624,RP11-513I15.6,LINC01364(+),FAM166AP2(+),APBA2,PDZRN3,UQCRHP4(+),CNTLN,DBT,RP11-317J19.1,SYK,RP11-968A15.8,RP11-64B16.3(+),RP11-444A22.1,PPP2R2B(-),DHX32,PAPD5,POU1F1(-),LPCAT1,RP11-336N8.1(+),DTD1,PLCE1,STARD7(+),KIF2A,HNRNPA1P58(-),PEX5L,RHOBTB3,RP11-127O4.3(+),RP11-432J24.3(+),RP11-20G13.1(-),PLCL1,DRD3(+),NIP7P2(+),ACOT11,MTMR14,SLIT3,GAREML,NPSR1-AS1,AC016907.3,TPI1P1(-),RP4-794H19.1(-),ALAS2,RP11-66B24.8,WISP3(+),MON1B(+),RP11-231C18.3,SKINTL,CCDC85C,RGMA,BICD2,AGXT2,MIR3660(-),RP11-59H1.1(+),PLCG1,LINC00403(+),GAPDHP50(+),PRTFDC1,RN7SL468P(-),HECW2,GBP1(-),ALS2CR12,HIBADH,RP11-554F20.1,KANK4,RTTN,RP11-758H6.1(+),DDX47(-),RP11-544D21.2(-),LINC00476(+),SGCD,RP11-399K21.13,RP11-85O21.5(-),MT1A,SFMBT1,LINC00273,RP11-960L18.1(+),ERICH3,ANTXRLP1,AC114945.1(+),FAM155A(+),COL6A6,AL928742.12(+),MIR4435-2HG,AC013463.2,OR7E130P(+),MGME1(-),RP11-445O3.2,AL158154.1(-),LUZP2,SSXP3,RP11-894J14.5,CACNA1D,RABGGTB,CTD-2012J19.3,ST6GALNAC3,SUCLG2,MAMDC2,RP11-47I22.4,SLCO1A2,DNAH6,RNA5SP285(+),HNRNPCP9(+),NAALAD2,APEX2,C20orf203(-),TGFBR1,SNX20(+),AC006466.5(-),KALRN,PGM5P3-AS1,AC026202.5(-),SRGAP2,CNTN2,JAKMIP2(-),PRKG1,RP11-434E6.4,ARHGAP11B,LINC00521(+),GNAO1,LINC00693(-),RP11-751H17.1,STAT6,RP11-180I4.2(+),ACADL,GRB7,EGLN3,FAHD2CP,EPHA5,LSM5(+),RP11-298I3.5,NAMA_2(+),AL672294.1(+),LMCD1-AS1,ABCA1,GLRX3(-),CEP162(+),AC108059.2(-),RP11-53L24.1(+),RP11-17E13.2(+),CDC73,CPS1,RP11-747D18.1(-),RN7SKP79(+),MAMDC2-AS1,RANBP17,FPGT-TNNI3K,LRRC7,LINC00342(+),SPAG17,MEGF10,LCE6A(-),AC018685.2(-),BCL11B,RN7SKP259(-),CTD-2231E14.5(-),AC016576.1(-),IGSF11(+),DAP,RP11-575F12.1,RP11-10A2.1(+),AK4,SPINK1(+),AP001350.4,IBA57,IST1,RP11-272M24.2(+),Clostridiales-1(+),NAPB,PRKACB,RP11-501O2.5,RP11-488L18.6(-),ACTL6A(+),PKN2,CPA6,RPL5P17(+),AC107218.3,RP11-14O19.1(+),ERCC5,RP11-364C11.2(-),Y_RNA,MKNK1-AS1,NEK11,RP11-40F6.1(-),CDK2AP2P2,GRID2,LINC00841,BIVM-ERCC5,SLC2A9,DIO2-AS1,SLC34A2(+),KIF28P,PFKFB3,KIAA1217,DSTYK,GLP1R,ANKRD36B,RP11-259O18.4,RP11-932O9.3(-),AC005686.1(-),CH17-408M7.1(+),PTGER3,CFAP54,ELAVL4,DNAJC6,RP11-488L18.3(+),CTD-2135D7.3(-),RP11-163M18.1(-),CTD-2046I8.1(-),FAM161A,LINC01250,NKD2(+),AARS,AC026956.1(-),PPIAP7(-),FRMD4B,PTGES3P1(+),SNORA68(+),ETNK1,HS6ST2,RP11-583F24.6(-),SMCP(+),TSHZ3,LINS1,AC010547.9,AGAP3,SEC61B(-),ERC2,ITPRIPL2,SLCO6A1,RNU6-285P(+),MEGF6,ANO4(+),CTD-2349B8.1,MECOM,AC023137.2,RP5-991C6.2(-),RP11-548K23.11,RP11-23I7.1(-),AIFM1P1(+),MIPOL1,UBAP2L,TTC41P,GATA1(-),RNY1P1(+),LINC00501,RP11-932O9.4(+),GTPBP10,ACTRT3(+),RNU2-36P(+),RPL23AP41(-),RP11-501O2.4,ITPR1,MYOZ3,RP11-432J24.2(-),MIR217HG,Y_RNA(+),FAM122A,ZDHHC11(+),RP13-926M18.1(+),EIF4A1P13(+),RP11-121J20.1(-),SLC24A4,ZNF267,KCNIP1,OTUD7A,RP11-325B23.2,LINC01567,TFCP2L1(-),NFIA,RP11-30G8.1(-),SNORA26(+),SLC44A5,CTC-345K18.2,DST,CTD-2154I11.2,CTNND2,CH17-174L20.1(+),ANKLE2,HDAC6(+),BMPR1B,ATXN1L,AC013399.3(+),GSTA4,ANTXR1,AC079776.3,RP11-58O3.1(-),SERINC3(-),TMEM266,PCSK5,RP11-66C24.1(-),RP5-944M2.3(+),KIF26B(+),RP11-481J13.1,KATNAL2,PGM5,ZFHX3,CDKAL1,LINC01583(+),IGLC7(-),RP11-338O1.3(+),CTB-158E9.2(-),KIF26B,KLHL14,AC141930.2,RSU1,RTN4RL2(+),RP11-274B18.4(-),LINC01358(+),FA2H,WDR63,COL12A1(-),MARCH11,PTPRG,RP11-460H9.1(+),RP11-4L24.3(+),FAM156A(+),LEKR1,TNFRSF1A(+),PRKD1,RP11-605F22.2(+),PAM,RP11-6N13.1,PIGM,TRABD2B,Y_RNA(-),TP53I11,CTB-43I4.1,DZIP1L(+),C3orf58(-),RPL6P7(-),CFAP58(-),LINC01079(-),STX17-AS1(+),RP11-758I14.2(+),GBP3,CTD-2587M23.1(-),FSTL5,SNORD81(+),RP11-955H22.1(+),CUTC,RNA5SP64(+),RCN1,RP11-475O6.1,CNTN4,AP000705.7,BHLHA15,SUSD3,ST6GALNAC5,RP11-575B7.3(-),RP11-42O15.2(+),RNA5SP63(-),RP11-768G7.1(+),KCNT2,AC074391.1,EPB41L3,ITFG1,PGM5P2,PALLD,IMP4,PMFBP1,GOLGA8K(+),RP4-592A1.2(+),CPNE4,FAM156A,RP4-683M8.2,LSAMP,EPB41L4A,AC079809.2(-),RP11-540K16.2(+),RASGRP1,YTHDC2,RNF44,CTNNA3,LRRC23,MAGI1,MDGA2,FAF1(+),ARHGAP31,AGBL4,ZNRF3,LINC01168(-),AL450992.6(+),DIO2,ARHGEF38,RP11-79D8.2(-),RP11-317B17.3(+),ADRB1,COLEC11,FTCDNL1,ERBB4(-),RP11-305L7.1(+),AL445204.1(-),NXPH2,SEL1L2,KLHL29,AC110926.4(+),RP11-21K12.3(+),DYNLT3P2(+),PDZD2,RP4-788P17.1,UNC79,RP11-66B24.1,GRB10,AE000661.36(-),RP11-281A20.1(-),C10orf91,TPCN1,AC104458.1(+)	SKMEL147_shZ3.UP	SKMEL147	shZ3	UP	0.0408	0.056	0.728571
MA0639.1.DBP	1	1	811	25001	11443	246677	0.0314	0.0443	,CTC-340A15.2(+),RP11-274J15.2,ANKRD36,AC005281.1,PDZRN4(+),ENTPD1,WBP2NL,FBXO3-AS1,RN7SKP203(-),KIF6,CTD-2281M20.1,FAM49A,ASB3(+),RP11-259O18.5,CTB-158E9.1(+),CFAP46,RNU6-1186P(-),IFNA4,ABCB4,TTC6,FGGY,AC067959.1,GACAT3,THOC7(+),RFC5P1(+),CDCA2(-),ACSS1(+),AMFR,UBE2NL(+),LINC01212(-),LHPP,HSD17B12,PKD1P6,LINC01571(-),SNTN,PDSS1(+),PLEKHA1,RP1-135L22.1(+),BACH2,RP11-514F8.2(-),PARGP1,DOCK1,HMP19,AC007041.1(-),RP11-316A16.1(+),BAGE2,MAPK6PS4(+),RP11-169E6.3(-),RP11-124N3.3,RP11-875H7.5,PARP15,TYW3(-),RP11-522B15.7(+),AC136289.1(+),EPHB1,IL2RA,ADGRL3,RP11-412H8.2(+),PGAM1P5,AC010729.2(-),ZBTB25,RP11-382E9.1,CCDC148,SHC3(-),AL592205.2(-),TNNI3K,AC134882.2(+),HTR1F(-),RP11-363E7.4(-),MTHFD2P1(-),PAH(+),MMS22L,NPAS3,RP11-72L22.1,RP11-42O15.3(-),FTO,AGGF1P4(-),MTCO2P2,DUX4L18(+),LDAH,AKTIP,PLCL2,RPL35AP12(+),NOS1AP,RGS13,XYLT1,GMFBP1(+),TXNP2(-),POM121L2(+),SULF1,LINC01572,CTD-2588E21.1,DUX4,FBXO3,RP11-482H16.1,CTD-3092A11.1,TOP1,ZNF157(+),CTD-2154B17.1(-),STPG2,MED16,CTC-384G19.1(+),RP5-1027O11.1(-),SH3RF3,NAV1,PLPPR1,SMAD2,PCBP1-AS1,CMC1,AC007392.3,CNTN1(+),RP11-460M2.1,CTDSP2,GALNT13,GRM8,PXYLP1,CDC42SE2(+),AKNAD1,FOXA1,CRYZ,AC105393.1(+),GAPDHP67(+),RP11-166A12.1,CASC15,CYP2C18(+),CFAP58-AS1(+),AC092669.6(+),PDX1-AS1,CTD-2313J17.7(-),RP11-413H22.2,CDK5RAP2(+),POU1F1,RP11-385J1.3,KANK1,RHAG,ZDHHC21(-),AF254983.1(+),RP11-154H12.2,CGGBP1(+),SGOL1-AS1,WNK2,RP4-669B10.3,MAOA,HPX,IFNA14(-),TBC1D5,ADAMTS17,PTPN3,INADL,ROCK1P1,RNU2-71P(+),NDUFB4,RP11-338I21.1,RPL7L1P8(+),MIR4255(+),ANKRD13C,SSUH2,LNX1,POLD2P1(-),LINC00415(-),GRIA1(-),VDR,AL592549.1(-),TMC3,MIR8087(+),SLC4A10,AC133680.1,LRRC16A,ANOS1(-),GRM7,ARSI,TUBAP2(+),IGSF9B(-),RP11-386P4.1(+),RP11-33B1.1,RBP2,KIAA0825,PELI2,DAB1,NEGR1,RP11-659G9.3,AC092662.2(+),ITGB3BP,SNORA31(-),TPPP,RP11-1127D7.1(-),ABCB5,C10orf91(-),RP11-154D17.1(-),RP11-158D2.1(-),RP11-326A13.1(+),APBA1(+),CHMP2B,STARD4-AS1,RP11-182E7.1(-),AC013470.8(-),RP11-569G13.3(-),C10orf67,SNTN(-),DAAM2,RPS7P9(+),KANSL1L,RP11-350F16.2(-),MLIP,GBP4(-),KRT18P34(+),NRXN3,AF254983.1,RP11-1081L13.5(+),AC010729.3(+),LINC00486,RP11-432J24.5(+),GABPB1,KCNQ3,RN7SKP87(-),LINC01322,LINC01135,TMEM106B(+),TRIM55,RP11-89K22.1(-),ADGRL2,MIR614(-),COL6A4P2(-),TMEM182,ICE1,AC007682.1,CDH12,CTB-118N6.2(-),RHOB(+),AC108868.5(+),COBL,ADCY2,NLGN1,NINJ1,PLEKHG4B,NCEH1,PABPC1P5(+),RP11-128I7.1(+),RP11-145G20.1,ENTPD1-AS1,INPP5A,NR4A3,KCNMB2,ASTN2,SORCS3,SLC9A6(-),RP11-180I4.4(+),HMGB1P36(+),CCSER1,CACNA2D3,SLC8A1-AS1,AC009009.1(-),FOXN3,KCNMB2-AS1(-),MXI1,ADNP,RP11-370I10.6,LRRC6P1(+),CTH,FAM189A2(-),C3orf67,IFNA22P(+),CDH8,COL24A1,TMEM81(+),SNAP25-AS1,LINC01492,AK5,RAB30,MTRR,KLF9,SNORA20(-),ASPH,GNA14,RP11-317J9.1(-),RP11-76C10.2(-),CCDC171,AC026202.5(+),AHRR,IGF2BP3,LRP1B,OR13C2,RP11-363G15.2,RP11-319G6.1,NR1H4,ADAMTS2,RP11-538P18.2,RPL35AP22(+),ALCAM,LINC01498,ATF7IP2(+),RP11-473I1.9(+),RP11-520D19.2(-),RP11-774D14.1,LINC01296,TMEM132D,GTDC1,RP4-595K12.1(-),CTD-3064M3.3(+),FBN2,RP11-29O6.2(-),ZNF124,UBE2E1,RP11-548M13.1(-),GRB14,IKZF2,SUMO2P20(+),NLRP3(+),RP4-595K12.2(+),TENM4,CTD-2130O13.1,AL158154.1(+),BFSP1,NCR3LG1,PROS2P,RP11-359D24.1,RP11-442O1.4,OPN5,MAP1LC3BP1(+),DARS,RP11-63G10.3(+),AADACL2-AS1,RRP15,SPOCK3,DCAF13P2(-),DNAH8,RP3-495K2.3(-),GADD45A(-),FBXL7,VWF,SPATA16,DPP4,DPYSL2,PIK3R4(-),RHBDF1P1(+),RP11-550H2.1,TENM2,EIF4BP3(+),VSNL1,KCNK17(+),ZNF496(-),NARS2,RP11-275O18.1(-),LINC00309,ZRANB2-AS2,RP11-388P9.2(+),CD8BP(-),PCSK6,RP11-313E4.1(-),ROBO1,MACROD2,PLSCR5,CTD-2021A8.3(-),IGSF8(-),STOX2,GNA14-AS1,LINC01177(+),PTPN5(-),RP11-460B17.3,RP1-209A6.1,TACSTD2(-),MIR4289(-),TMED7-TICAM2(+),PTPRT,AC005281.2(+),LINC01578(+),RNU6-1003P(+),NBAS,TAMM41,KIAA1614,RGS8(+),MITF,GHRHR,RP5-1125M8.2(+),TOPBP1(+),RP11-181C3.1(+),NUP133,VSX1(+),CTD-2033D24.2(+),MYO7B,MIR4636(+),RP11-489C13.1(-),RP11-78O22.1(+),RP11-77P16.1(+),CHCHD2,TTC39B,RNU6-961P(+),AL138498.1(+),CES5A,ACP2,CFAP69,MRAS,C3orf67-AS1,SRPX2,SLC25A26,RNU6-1257P(-),SEMA6D,RP3-495K2.4(+),NRK,ERBB4,RPL23AP60(+),CTC-360P9.4,CRB1,ZRANB2-AS1,CTC-207P7.1(-),STK39,LPCAT1,SPIDR,VN1R51P(+),GABRB2,GRM5,HNRNPA1P58(-),PEX5L,CYCSP52(-),TMED7(-),UBA6-AS1,TNFSF8(-),RP11-885L14.1(+),DISC1FP1,RP11-883G14.3,AC016907.3,CAV3,SDCBPP2(-),GHITM,ZNF641,VRK2,RP11-231C18.3,RP11-430C1.1,ELP4,FHIT,RP11-317B17.4(+),CADM2,OR2W5(+),HMGB1P27(+),PHLDB2,RP11-554F20.1,KANK4,GTF2B,RALYL,SGCD,AL732375.6(-),CRBN,RP11-568K15.2(-),RP11-392P7.6(+),RP11-411K7.1,LINC01399(+),PSMD8,RP4-620F22.2,PLPP6(-),AC013463.2,RP11-429G19.3,CADPS,EAF2,CNTNAP5,ST6GALNAC3,RP11-437L7.1(-),SUCLG2,MAMDC2,RP11-243A14.1(-),KHDRBS2,RNA5SP285(+),ZNF326(-),NFIL3,NAALAD2,RP11-564P9.1(+),AC073255.1(+),SLC5A12(-),NAALADL2,PRL(+),TMC3-AS1,RP11-339D23.1(-),RP11-71G12.1(+),RP11-410D17.2,AC079779.6(-),ESYT3,RP11-501E14.1(+),GNG12(+),RNA5SP404(-),NPHP3-AS1,SLC25A21,PPFIA2,FLJ22763(-),ARL13B,RP11-775E10.1(+),TPX2,LINC01582(+),SATB1-AS1,ANKS1B,TAL1,FEM1C(-),RP11-683O4.1(-),GLRX3(-),AC074289.1,AC009835.1(-),AC008069.2(-),IFI44L,AC142293.3(+),MUC19(-),ACTL7B(+),CEP128,CPS1,MAMDC2-AS1,TMEM2,PARG,RANBP17,FPGT-TNNI3K,LRRC7,CCDC144NL-AS1,SPAG17,RP11-490D19.11(+),ELOVL4(+),AC016576.1(-),RP11-276M12.1(+),RP11-127L20.3(-),PAK7,OVGP1,UBE2QL1(-),GNPDA2(-),RP11-526A4.1,LYRM7(-),DZIP1L,OR2B11(-),DRAXINP1(+),MKNK2,COL24A1(-),SLC9A4,PKN2,INSC(-),RP11-797M17.1(-),RP11-883G14.2,CTNNA2,FAM188A(-),RP11-681L8.1,FAM134B,MAP7D1,AC107218.3,LINC01611,SLC9B1P1(+),ARHGEF3,STXBP5L,RP11-398E10.1,GRID2,CER1(+),RP11-167B3.1(+),RP11-648K4.2,AC069157.1(-),CTD-2288O8.1,ADAMTS6,RP11-297M9.1(+),RP11-352E6.2(-),IL7,LCE3C(+),GLP1R,WSCD2,EFCAB7,ANKRD36B,CTNNB1(+),OR10AF1P(+),PTGER3,LINC00662,AKAP6,TMEFF1,CTD-2140G10.2,IQCB1,TMEM246-AS1(+),AC004158.3,CDC37L1-AS1(+),AC004899.3(+),APOLD1,FRMD4B,FBXL17,RP11-59E19.4(+),LINC01362,FRG2IP(+),AC004538.3,LINC00238,RP11-154H12.3,MIPOL1,KCNB2,TMEM108-AS1,NPY5R(-),ZNF711,TAPT1,FAM21FP,ACKR1(-),ATP1A2(+),AC090952.1(-),CMIP,AC011431.1(+),LINC00907,NTRK2,KLHL1,LINC00886,ITPR1,CPA6(-),AC079305.11,TAOK3,FOLH1B,LINC01435,KCND2,ZNF423,RP5-854E16.2(+),MLF1,AHNAK,RP13-926M18.1(+),RP11-10O22.1(+),LINC00485(-),RP11-759A24.3,MIR4300HG,OTUD7A,AC087499.7,ANO4,NFIA,RP11-255M2.3,SLC44A5,GVINP2(+),CTNND2,OR4K5,LNX1-AS1,TMC1(+),BTF3P13(-),RP11-517B11.7(+),PCSK5,PGM5,MRPL50,CBLN4,TMEM108,SOX2-OT,RP11-469A15.2,RP11-48B3.2(-),FAM174B,DACT1(-),RP11-473J6.1,RP11-719N22.2,TGFBR2(+),PDE4B,HELLPAR,RNU2-36P(-),AC091517.1(-),LINC00395(+),YY1P2(+),DPP10,NETO2(+),CACNA1D(+),CTD-2195M18.2(+),RP11-5P15.1(-),PAM,SORCS3-AS1,AC011752.1,SCIN(+),RNA5SP284(+),RP11-415A20.1(-),HNRNPA1P64(+),RP11-169E6.1,DEC1,MS4A7(+),RP11-72H11.1(-),MSANTD3-TMEFF1,RP11-758I14.2(+),EMB,RP11-739P6.2(+),RP5-952N6.1,RNU6-1205P(+),CTC-505O3.3(+),RP11-367O10.1(-),GPR137B,AC008671.1(-),RPL3P4(+),RP11-42O15.2(+),RNA5SP63(-),RP11-586K2.1,RPRM(+),KCNT2,AC074391.1,AL845259.2(-),CPNE4,CDH18,RP11-63H19.6(-),RP4-788P17.1(+),LSAMP,NFATC1,OR5I1(-),TET1P1(+),SUMO2P2(+),SNORD56(-),CTNNA3,LRRC23,RP11-72M17.1,RP5-862K6.4(+),MAGI1,LINC01300(-),MDGA2,AC003001.1,RASA2,ARHGAP31,AC006227.1,AGBL4,GABRB3,RP11-317P15.4(-),RASAL2-AS1(+),RN7SKP164(-),PDLIM1,JAKMIP3(+),FGD3(+),SH3PXD2B(+),LRFN5(-),MAMDC2-AS1(+),RP11-145E5.5,RP11-492A10.1,RP4-788P17.1,OR2L5(+),RP11-281A20.1(-)	SKMEL147_shZ3.UP	SKMEL147	shZ3	UP	0.0314	0.0443	0.708804
MA0115.1.NR1H2::RXRA	1	1	1842	23970	21416	236704	0.0714	0.083	,DNAH11,RP11-556E13.1,FAM222A,KCTD16,U2SURP(-),TMPO-AS1(+),KIF6,FLT4,RP3-437C15.2(+),RP11-259O18.5,MIR1268A(-),MIR3124(+),P2RX3(+),NAV2,LHX8,AC019118.3(+),FAM222A-AS1,RNU6-463P(+),PRRC1(-),ZDHHC11,RAB3B,SMYD3,ANKRD33B,NFASC(-),AC096589.1(+),LINC00923,WARS2-IT1(+),ZNF775,TAF4,LINC00850,GORASP2(-),BICD2(-),DNTT,MIR7515HG,RP11-875H7.5,RP11-451O13.1(-),MYLK2(-),RP11-768F21.1,ZNF692(+),RP11-563K23.1,TNNI3K,RP11-396C23.3(+),OTUD6B,COX17(-),AC007317.1(-),ADCK1,GGTA1P,RP11-122K13.15(+),AL928768.3(+),KNCN,IGSF9B,NXPH1(+),SH3GL2,R3HDM1,C16orf87,FRG1HP,TOP1,RP11-191L9.4,LARP1,KCTD9,HIST3H3(+),TERT,LCA5(+),CTD-2245E15.3(-),NDRG4,GPR132(-),GALNT13,CRYZ,KIF1A(+),MMRN2,CUEDC1,AC096971.1(+),RP13-395E19.3,GALNT18,AGBL4(+),AC092913.1(-),KIAA1211L,OR51E2,CTD-2337A12.1,RP11-385J1.3,TRAPPC9,RP11-923I11.5,LINC00092(+),RP11-308B16.2(+),FAM107B,AC021087.1(-),SEPT7P3,CAP1P2(+),PRUNE2,NFASC,EFNA3(-),NMD3,RP11-23J9.4,ICE2P1(+),KRT8P25(+),AP000445.1(-),KLF2P2,CTC-554D6.1,PPFIBP2,ANKRD13C,RPL21P43(-),LINC00939,SH3GLB1(-),SLC9A3,RP11-711K1.7,LINC00506(+),LTC4S,pRNA(+),ZNF22,RP4-810F7.1(-),RPL30P3(-),RP11-131L23.1,PIP5KL1,TP73,MAP2,IARS(+),AC012065.5(-),AL138885.1(+),ACADM,TMEM260,RP11-126K1.2,PKDCC,RP11-569G13.3(-),CDC14A,C10orf67,RP11-513G11.3(-),RP13-895J2.11(-),SGIP1,EIF4BP9(-),RP11-444D3.1,ADAMTS16,RP11-572M11.4,C12orf42(-),TCL6,RPS3AP12(+),RP11-932A10.1(-),NPVF(+),MTR,ACTN2,CCL2(+),LINC01250(-),NOL4L,PARP8,ENTPD4,OSER1-AS1,SEMA4D,RP11-44N21.2(+),AC018804.7(+),SPSB4,ORC6(+),MPPED2,AGO4,NEK10,COL15A1,RP3-492J12.2(+),SRP19,RARB,CTC-458G6.2,MTRR,SNORA26(-),PRDM16,RP11-1036E20.9,GNG12-AS1,IGF2BP3,CTD-2228K2.7,RP11-42I10.3(-),RP11-575B7.3(+),ALCAM,PAK7(-),AL512640.1(+),CTD-3032H12.2,RP11-543D5.1(-),TRERNA1(-),SYBU(-),ADCY7,KCNK9,NGLY1(+),CTC-487M23.8,SLC22A3,RP11-554D14.1(-),SLC16A2,AL356289.1(-),LMO4,CLDN18,PLCH2,RP5-1068E13.7,JAZF1,CTD-2168K21.1(-),DPP4,UBE2QL1,SALL3(-),AC069243.1(-),AP003900.6,LINC00350(-),BCAR1,UGT2A2,ABHD4(-),RAB3GAP1,NINL,CLSTN2,FAM69B(+),AC026202.3,ROBO1,PLSCR5,C4orf22(-),CEP85L,RP11-460B17.3,LINC01376,RN7SL14P(+),ANKRD19P(+),RNU6-999P(+),RP5-991G20.1,NKX6-2(-),AC011995.3(+),CTC-441N14.4(-),SLC12A8,KCCAT211,RP11-174G6.1,FAM166AP2(+),APBA2,CCNG2,SYK,GABRR3,PPP2R2B(-),CTC-493L21.2(-),SPIDR,AC009474.2(-),RP11-349K16.1(+),MIR3193(-),NDUFB4(-),UBE2V1(+),AC018737.3(-),HNRNPA1P58(-),RP11-288E14.2(-),RANBP20P,ZNF658B(-),NPSR1-AS1,RP11-804N13.1,RP11-731F5.1(+),HSPB1P1(+),COX4I2(+),KRT8P1(+),KLC1,CADM2,C5orf58(+),CHRFAM7A,SETMAR(-),COL23A1,AC133633.2(+),RP11-481K9.4(+),PTPRD,RP11-491F9.6(+),RP11-207F8.1(+),RP11-44L9.1(+),MRPL36,RP11-306I1.1(+),AL928742.12(+),FAR2P2,RP11-92K2.2(+),C6orf229(+),AC114730.7(-),HMGB1P45(+),ELMO2P1(+),GPAM(+),RP1-122P22.2,RP11-93B21.1(+),NAALAD2,KALRN,AC026202.5(-),ESYT3,NXNL2,ARHGAP11B,GNAO1,BAATP1(-),FOXP4,XKR6,ZFP64,METTL15,RP11-13A1.3,CDC14C(-),PTP4A1P4(-),ABCA1,PITPNM1,RNU2-63P(+),ATP5A1P8(-),RNF219,TMEM2,RNA5SP318(+),RP11-490D19.11(+),SEMA3D,LIMS1,EPHA1,NRP2,S100A5(+),RP11-465L10.10,COX20,VIPR1,CTD-2160D9.1(+),MYSM1,PKN2,MIR4641,RP11-680F8.1(+),RP11-88H10.2,MKNK1-AS1,MIR4422(-),NEK11,CTD-2105E13.15(+),SLMAP,KIAA1217,WDR60(-),MORN5(+),ZNF746,VPS35,SH3RF2,TRIM58(+),SUSD3(+),RP11-982M15.2(+),BRF1(+),RP1-40E16.9(-),AGBL1,KIRREL(+),EOMES(+),CAPSL,ERC2,CACNA1B,AC009695.1(+),MEGF6,SLAIN1(+),PCDH10,ATP11A,RP11-59C5.3,RP11-475O6.1(-),LINC00501,IMPA1,CTD-2014B16.3(+),RP11-466F5.6,RP11-121J20.1(+),SLC34A3,LINC01511(+),ZNF423,RNA5SP52(+),RP13-926M18.1(+),RGR(-),NFIA,SNORA26(+),FAM131B,MIR6717(+),TDRD7,CDKAL1,TMEM108,RRAGB(-),AC141930.2,CTD-2014B16.2(-),LINC01019,CDR1-AS(-),AC010127.3,CACNA1D(+),AC079610.1,ZNF783,UBE2DNL(+),AC011752.1,PDCD1,RP11-76C10.4(+),TIMD4,FOXD3(+),ESF1,TNFAIP8(-),ZSCAN5A,RP11-749H20.2(-),BCL11A,SLCO2A1,DAB2IP(-),GBP1P1(-),RCN1,RP11-282I1.1(+),ST6GALNAC5,NCOR1P3(+),RNU6-371P(-),BHLHE40-AS1,MIR4783(+),THBD,ACBD3(+),GOLGA8K(+),MRAP2,EFHB,AC092106.2(-),PICALM,MEGF9,AC125232.1,DBX1(-),KCNN1(+),RP11-72M17.1,C9orf85(-),OR4A1P(-),MTSS1L(+),RP11-118M12.2(-),ARF1,U3(+),AGTR1(-),RP11-434E6.4(-),RP11-235C23.5,VANGL2,AC098614.1(+),SYT9,AP000662.4,RFTN2,MAPK13,HERC2,CTD-2195M15.4(+),AC011747.4,RP11-30G8.1,TRABD2B(+),ARHGAP12,TRPC6(+),TRIM16L,SLITRK3,RP11-215G15.4(+),LINC01183,PROB1,PLAC9,TTC6,CTD-2234B20.1,AC067959.1,KAT2B(+),MARCO(-),RP11-2B6.3(+),NAA30(+),CALCB,POP4,RNU4-43P(+),IL34(-),DGKB,RP11-368I23.2(+),TEAD3,HGD(+),RNU6-684P(+),RP11-554D14.2,RP11-159H10.4(+),RP11-432J24.2(+),DOCK1,RP5-1004I9.1(+),RP11-626I20.1(+),L3MBTL4,RP11-613D13.4,NCOR2,EPHB1,HLA-K,HNMT(+),RP11-222K16.2(-),RP11-309H21.4(-),AC023513.1(+),RP11-231I13.2(-),PLCB4,ST7,RP11-190A12.7,SPAG16,GRIN2B,C16orf97(+),RP11-93O14.1(+),PTGS1(+),RGS13,ANKH,NEK6(+),ULK4P2,TUBBP8(-),GPR139(-),PTH2R,CTD-2286N8.1(-),ERCC6L2(-),RP11-563H6.1(-),ALK,LINC00934(-),FAM3D(+),RP11-58O3.2,KLRG1,NAV1,RN7SL140P(+),RP5-1195D24.1(-),RNU4ATAC8P(-),CTBP2,RP11-5P4.2,RP11-599J14.2,ACAD11,IQCJ-SCHIP1,RP11-359H3.4(-),SEMA5B(+),GXYLT2,DOCK3,SFXN5,NDUFS2,RP11-219G10.1(-),SNRNP48(+),FAM189A1,MIXL1,AC083899.3,AL928761.1(+),SGOL1-AS1,MAOA,PTPRJ,TBC1D5,AC093159.1(+),CTD-2083E4.6(+),RP11-809F4.3,FAM24B,PRRX1,RP11-734K21.2(+),AL365274.1(+),RP11-524D16__A.3,RP11-12J10.3,ZFPM2,SYP,SRGAP2B,SCEL(+),AC011995.1(-),SLC12A7(-),PSMB10,JAG2,TBC1D2B,SCCPDH(+),RP11-153K16.2,UGT2B4,ITGB3BP,MAL,RP11-57P19.1(+),RP11-122K13.7(-),C1QL2,RP11-439E19.7(-),RP11-716D16.1(-),AC023115.2,DAB2IP,REM1,FGFR3P6(+),GBE1,RP11-293N14.1(-),KANSL1L,RP11-685G9.4(+),PHF2,DYRK1B,KCNQ3,ZNF385D,SP5,AC144450.1,BAZ1B(+),JUN(+),AC006994.2,CDC42BPB,ADCY2,LINC00971(+),PRICKLE2,RP11-386M24.9,UNC13C,AL590226.1(-),AC114752.3,DLG2,CFAP61,CTD-2194D22.3(+),FHL1,MGAT4A,RP11-292I17.1(+),LARGE,SPOPL,CTH,AC035144.1(+),C3orf67,TTLL7(+),CMIP(-),POTEKP(+),TMEM81(+),FAM189A2,SSBP3,CTD-2299N12.1(+),EIF4A3P1(-),CTD-2154B17.3(+),AHRR,RP11-21J7.1(+),RP11-538P18.2,NLK,ANO7,RGMB-AS1,PRICKLE1,PLSCR5-AS1,H1FX-AS1,RP11-16E12.2(-),SCARNA13(+),RP11-44N21.3(+),CTD-2022H16.3,NPSR1,EGFEM1P(+),RAB43P1(-),MAATS1(+),RP11-416L21.2(-),SLC4A11,AP000797.4(+),CLDN11,RP4-612B15.2(+),ZBTB41,RP4-717M23.2(-),RP11-331F4.5,SPOCK3,SLC25A26(+),MRPS22,OR6L2P(-),RP11-454P21.1(-),SPACA6P-AS,DPYSL2,PIK3R4(-),ABCC4,NRXN1,ZNRF1,TRPM6,JAK1,CTD-2313J23.1,GALNT2,RP11-67L2.2(-),RNF219-AS1,CTD-2540B15.11(+),GAPDHP28(-),AC007285.6,CUZD1,PGR,SSPO,CNTN2(+),ACTR6,SHQ1,CORO2A,TMEM79,CRIM1,RP3-395M20.7(+),SLC24A3,C6orf203(+),IGHA1(+),LPXN(+),PLCG1-AS1,GPX3,IQSEC1,RP11-322I2.1(+),CTC-756D1.2,RP11-305L7.3,RNA5SP152(+),BARX1-AS1(-),SNX30,BMP3(+),RET,RN7SKP181(-),ERBB4,RALGAPA2,RP11-603B24.2(+),POU1F1(-),CTB-113D17.1(+),NFATC2,NR2F2-AS1,EEF1GP4(+),SMC6,RPL39P18(-),PPP1R12B,RP11-503I22.2,ZNF672,CTD-2334D19.1(-),MCM6(-),RPL38P3(+),GBP1(-),RP11-188C12.3,IRX4(+),KANK4,TMCC2,RP11-960L18.1(+),SH3BP5L(+),RP11-749H20.3(+),MAMDC2,RNU2-14P(-),RP11-47I22.4,RP11-522B15.6(+),NEXN,PIK3CA,CNTN2,AC079305.8,AP000445.3(+),EFHB(+),CAPNS1P1(+),AC108448.2,BMP1,TRMT112P4(+),ZDHHC21,RN7SL713P(-),RP11-54F2.9(+),XKR9,ARHGAP15,TIPARP-AS1(+),EBF4,RP11-102F4.2(-),CCDC60,AC007528.2(+),KCTD14,RP11-436F23.1,FPGT-TNNI3K,MIR552(-),TMPO(-),ARHGAP40,RP11-244C20.2(+),VRK2(+),NUF2(-),ATP6V0E1P4(-),NAPB,RP11-417L19.5(+),THSD7B,MBP,OR4A49P(+),RPL7P13(-),PDCD6IPP1,ARHGEF3,STXBP5L,KCNK15-AS1,DEPDC4,SUSD5,UNC5D,CTD-2288O8.1,RP11-339N8.1(+),OR2T8(+),CLVS1,KIF28P,MRRF(-),LPIN3,KIT(-),RP11-690C23.5,AL139139.1(-),LINC00662,TCERG1L(+),CTC-251I16.1(-),CST9,ZNF767P,CDHR2,ZNF782(-),PTGES3P1(+),TSHZ3,AGAP3,BFSP2,RNU1-77P(+),AC117401.1(+),RAPSN(-),RP11-158L12.4,RP11-515O17.3,RNF180(-),WDR59,CHL1,SNORA75(+),SLC6A3,MIR4770(+),MIR4458(-),Metazoa_SRP,MLF1,DEFB124,TJP2(-),CACNB4,VN1R7P(+),LINC00689(+),TRIM11(+),RP4-815D20.1(-),DDAH1,LINC01358,MECOM(-),CPB1(+),RP13-714J12.1(+),CTD-3032H12.1,LINC00692(+),RP11-5P4.1,PDE4B,CST7,RN7SL475P(+),FA2H,NDUFS5P6(+),CTD-2540B15.7,GJC2,PAM,CTD-2054N24.2,KIF5C,VSX1,HEATR1(+),RP11-609N14.1(+),GRIA1,RNA5SP64(+),RP11-569G13.3(+),BMP6,HS6ST1,BACH1,RP11-768G7.1(+),KCNT2,PGM5P2,CTD-2509G16.2(+),OR6L2P,AL354741.1(+),SMAD9,COL8A1,CTNNA3,CTB-113P19.4(+),FAF1(+),FBXO40(+),HYDIN2,AL445204.1(-),FOXP2,ADAM8,AC123023.1,SOX5(-),MYO10,GRB10,TTC21B,RP11-434E6.2(+),STXBP4,RP11-182J23.1(+),SEMA5B,snoZ6(+),EVX1(+),ABC7-42404400C24.1,LAMA5,AC011288.2(-),RP5-1052I5.2,GRIP2,GSK3B,DBIP1(-),RP11-513H8.1,CHAT(+),STC1(-),RP11-401P9.7(+),WDR72,MIRLET7DHG,STK3,LINC00632(+),GALNT9,ZMYM1,RP11-100M12.3(-),MED10(+),RP11-554I8.2(+),CDH4,GPT2,SLC38A9(+),RBMS3,AL772307.1(+),CTD-2589H19.6,CTRB2,RP11-204E4.4(+),PKN2-AS1,TRAV8-5(-),MED15P4(-),OR6J1(+),BAGE2,COX7A2(+),CD80(-),APPL2,CTD-2347I17.1(+),CCND2-AS1,DCLK1,CD9(+),LMX1B,RP11-513G11.2(+),PGM5P4,PLXND1,GMPR,AL445464.1(+),NPAS3,SLCO3A1,MIR4432(+),HHLA3,RP11-153F1.1,RP11-491F9.2(-),TEX36,OR2A25(+),FCGR2A(+),GLUD1P7,CTC-559E9.1,AF127936.7,RPL23AP68(+),AL390876.1(+),MAN1A1,RP11-261B23.1(+),TUBGCP3(+),NLRP3P,CTD-3080P12.3(+),PLPPR1,AC091849.1(+),RP11-875H7.5(+),PLXNB2,LINC01503,VPS13A,MYO5BP1(+),CASC15,RP11-500K19.2(+),FAM162A(+),AC092106.1(+),RP11-1378G18.1(-),TRIM22,RGS13(-),SELK(-),GGH(+),LRRIQ3(+),FOXS1(+),TNFSF15(+),WNK2,RNU6-1200P(-),OSTF1(-),LINC01163(+),HPX,RP11-102D18.1(-),MMD(-),SLC6A1,INADL,GCSAML,COL8A2,EIF3FP1(-),TRIM58,EIF5AP4(+),RP11-541G9.1,ADAMTS7,RP11-262H14.11(+),SORBS1,RP11-359H3.1(+),AL592549.1(-),LYPD6B,DNASE2B,FLG-AS1,DLGAP4,DAB1,TDRD7(-),MCM6,ZDHHC5,RP11-430C7.5(+),PAPD7,ARHGEF4(+),FAM213A(-),RNF208,RP11-61L23.2,CTD-2297D10.1,MIR7702(-),MLIP,NMRK1,NRXN3,CFAP46(+),RIT2(-),FP671120.5(+),AL672296.1(+),RP11-439E19.7,LINC01257(-),FOXD2(-),CTD-2161E19.1(+),PRB2,GLMP,ULK4P1,FSCN1P1(-),RP11-732A19.5,CTD-2061E9.1(-),RP5-916L7.2,KHNYN,PLD1,LINC01234,CTA-292E10.6,GSN,KCNQ1,RP5-887A10.1,SRGAP3,KCNMB2,AC133785.1(+),KRTAP13-4(-),SLC9A6(-),SLC8A1-AS1,RP11-638F5.2(+),RP1-153P14.8,FGF18,RNU6-1171P(+),C17orf67(+),ALPK3,COL24A1,LINC01014,AC016743.1(-),KLF9,ZCWPW2,RP11-76C10.2(-),KMT2C,RP11-505E24.2,RP11-466F5.10,GBP6(-),CHRNB4,CTC-535M15.2,KCNIP4,LINC00698,RP11-428F18.2(-),RP11-148K1.10(+),TMEM132D,RP11-122G18.9(-),EFR3A,LINC00887(+),AP000445.2(+),ADAMTS10,EFTUD1,AC009262.2(+),CTD-2130O13.1,GOLGA3,GAS2L3,RP11-239H6.2(+),KDM4C,MS4A15,TMEM177(-),NKD2,RP11-736K20.6,SMIM20,RP11-23I7.1(+),RP11-286O1.1,DNAH8,TMOD1(+),FBXL7,KRTAP13-5P(+),AC068490.2,MTND5P34(-),IRX4,LINC01122,RDH14(+),TSSC1,AL353803.1(+),ZRANB2-AS2,AF127936.9,MOB3B,TRAK1,AC090079.1(+),AC007796.1,C1QL2(+),RHAG(-),CRNN(-),RP1-209A6.1,RP11-215E13.1(-),FMN2,RNGTT,MITF,AC016561.1(+),EEPD1,AP3S1,MSH4,MYO7B,LIMS2,RP11-181G12.4,MRAS,AHCYP8(-),RP11-23A22.1(+),RP11-405A12.2(+),SLC25A26,HIATL2(+),RP11-245P10.6(-),AL901608.1(+),ZNF487,BANCR(+),RP11-324D17.2(+),LPCAT1,PLCE1,NMD3(-),RP11-515E23.2(+),VEGFC,ZNF239(-),NACAD,EIF4E2P2(-),PEX5L,PLCL1,NEURL1B,UBXN4,RGMB,RP11-159G9.5,BICD2,PIK3C2B,RP11-150D5.2(+),RBMS3(-),MINA(-),GTF2B,CTC-479C5.12,PRSS38(-),FAM155A(+),COL6A6,SPTLC1P5(-),AC006960.5(-),ST6GALNAC3,SUCLG2,TOX3,RP11-393K12.2(+),NAALADL2,WDR13,PRKG1,SPTLC1P4(+),CLU(+),CTC-559E9.4,ACADL,CCDC60(+),BTBD8,CD24(-),BMPER(-),HCN4,AL672294.1(+),LMCD1-AS1,PPP1R3F,ACPP,EIF5AL1,GUK1,TMEM176B(+),CEP128,LINC01187(-),MAMDC2-AS1,DHX35(-),AC018804.6,LRRC7,LINC01215,RP11-609L3.1,RP5-860P4.2(-),NAMA,HEBP1,IBA57,CTD-2537L20.1(-),FGD3(-),RP11-1035H13.2,AC004129.9(-),ADAMTS7P3,ULK4P3,FAM134B,CTNNA2,RP11-398E10.1,AC099791.1(+),DCDC1,LINC00836,GLP1R,EFCAB7,NELL1,PTGER3,RP11-1070N10.6,RP11-183G22.1(-),RP4-740C4.5(+),MAFG,RP11-546O6.4(-),SOX6,RP11-1H8.6(+),ADGRA1-AS1(+),FBXL17,RP11-53B5.1(+),HMGCS1,ASCL1,CRISP2(+),PDZK1IP1,ATP1A2,RP11-259O2.3(-),RP11-417J1.1(+),DAPK1(+),TMEM108-AS1,RN7SL223P(+),AL122127.3(+),SLC27A6,BMPER,ARPP21-AS1(+),CTD-2591A6.2,LINC00907,NTRK2,ARRDC1,CNGB3,PALM2,ARHGEF2,ELMO1,TRIM5,SLC4A4,RP13-977J11.9(+),CLYBL,TCTEX1D4,KIRREL,FAT2(-),RP11-776H12.1,NDUFS6,RPL34P22(-),RP11-258F22.1(+),OR5B21(-),Y_RNA(-),RP11-341D18.5,LINC00858(+),ZFPM2-AS1,RP3-454B23.1(-),ZNF672(+),ZDHHC11B(+),AC027806.1(-),PAQR3,GUCY1A3,FKTN,BHLHA15,CTD-2143L24.1,ADCK3,RP11-54F2.1(-),SLC17A8,M6PR,RP11-654C22.1(-),LINC01440(+),CTD-2012J19.1(-),THRB-AS1,RP11-844P9.4(+),CDH18,DSP(-),AL928654.7(+),RP11-540K16.2(+),ARNT2,AC069154.4(+),DPYSL3,DCDC2,MDGA2,AC012322.1,RP11-85G21.3(+),CNDP1,RP11-624M8.1,HOXD3,CELF1(+),COL27A1,AC008271.1(+),FGD3(+),KLHL29,IGHE(+),FRAS1,RP11-145E5.5,RP4-788P17.1,OR11L1(-),ROPN1(-),C10orf91,RPL23AP15(+),PLEKHF1,MAP3K19,RP11-718O11.1,PGBD4P8(-),GAL3ST2(+),NUP35(-),GRID1,NECAB1,SLC6A15(+),KCNK17,DYNC1I1,HS1BP3,RYR2,FGGY,ARHGEF4,MGC27382,CELF4,AMFR,RNU6-281P(-),CSNK1A1P1(-),DUSP23,RP11-454P21.1,RP11-624J12.1,C5orf66,RXRA,CPZ,AC136289.1(+),TBC1D9,ERAS(+),BET1P1(-),BARX1-AS1(+),PIP5K1B,ADAMTS9-AS2,RP11-309H21.2(+),RP11-72L22.1,SHC3,TUBB2B(+),GABRA2,TSPAN9,UGT2A1,LINC00652,FAM173B,PLCL2,CTC-529L17.2,PCSK9(+),RP11-302M6.4,RP11-98G13.1(-),CSMD3,AC110754.3(+),STMN2,RP11-418J17.3,RP11-523H24.3(+),TLK1(+),RP11-630C16.2(-),CWH43,ACO1,RP11-6F6.1(-),GLRA1,RP11-44N21.1(+),AC093887.1(-),GRM8,PXYLP1,GAPDHP67(+),OSTF1,MIR4291(-),RP11-57H14.5(-),ADGRF5P1(-),RNU6-839P(-),C10orf142(-),CDK5(+),CELF2,SYT7,ZNF687,ZNF724P,TSLP,RP4-665J23.1,EPN1,CHST13,DUXAP9,TTLL7,CTB-35F21.1,NDUFB4,SKOR2,CYP2J2(-),SCRN1,LINC01031,RP11-665G4.1,RP11-141C7.3(+),RP11-731N10.1,ANOS1(-),ERICH3-AS1,NUDT14(-),THNSL2(+),GDI2P1(+),CACHD1,NDRG1,GIPC2,NEGR1,TPPP,PLEKHA6,SLC15A3,SLC6A19(+),RP13-494C23.1,RP5-933B4.1,FABP1(-),RP1-59B16.1(-),RP11-933H2.4,HNRNPF(+),CTD-2089N3.1(+),DMRT1,SNTN(-),NPY1R,RP11-500K19.1(+),LINC01501,RP11-396C23.2(-),RP11-774I5.1(-),SNORA11E(-),FBRSL1,LINC00032,RP11-65J3.2(-),RP11-500B12.1(+),EPB41L1,ADGRL2,LHX2,NBPF14(-),AC018359.1,RP11-80H8.3(+),CHCHD2P9(+),COBL,RP11-329A14.2(-),TNRC18P1,VSTM4,RP11-548B3.3(+),LINC01124,RP11-3L10.3(-),RP11-331F4.4,STAG1,ASTN2,ARL6IP1,TSC22D3,CACNA2D3,RP11-190C22.9(+),SMIM12(+),SLC26A7,LRRC6P1(+),LDLRAD1,NDUFC2-KCTD14,RP11-843F11.1(+),ZEB2,CEBPA,AC093901.1,RP11-844P9.2,RP4-584D14.6,SELK,C10orf25,GNA14,EGLN1,ALG6,LRP1B,LRRC40,ADAMTS4,NR1H4,ADAMTS2,KCNMA1,HHIPL1,AC007246.3,GAB2,RP11-282A11.2(-),INPP4A,RNU6-856P(+),SLC4A3,RP11-514P8.7,BIN1,IKZF2,ROR2,NLRP3(+),TENM4,RP11-398E10.1(-),AC011239.1,ROBO2,HOXD10(+),ALDH1A1,CASC15(+),RP3-470B24.5,RP11-338L18.1(+),THSD1(+),TRPM3,SPEG,RP11-438L19.1(+),CLK3P2(+),TXNP2(+),RXRG,RP11-324D17.3(-),RP11-77K12.10,SLC8A1,VOPP1,FOXP1,RP11-1C1.5(-),BRINP1,LINC00959(+),RP4-666O22.3(+),RNU6-242P(+),EIF4BP3(+),ZNF496(-),MITF(+),BARHL1,RP11-403N16.5(+),USP1(+),NDUFS6(+),RP11-76C10.5(-),RP11-30G8.2(+),MCOLN2,PCSK6,CTD-2200A16.1(+),C1orf106(+),RASSF4,SNRPGP12(-),MPHOSPH8(+),RP11-305A4.2(+),CFC1,ZNF536,RP11-662G23.1,RP11-489C13.1(-),AC022182.1,WDR5B(+),AC005237.4,PTPDC1(-),PCSK9,RP11-134G8.6(-),C3orf67-AS1,PAX6,RP1-50A13.1(+),LINC00521,BTG2,MAML1,LMOD3,PDZRN3,RP11-811J10.1(+),CTC-360P9.4,HPSE2,DTD1,AL591415.1(+),GRM5,OR2T32P,SLC44A5(+),RP11-116N8.1,AACS,CPLX2(+),CCNI2,ANGEL1,DISC1FP1,GAREML,PLCD1,RP13-444H2.1(-),CCT6A(+),MON1B(+),HSD17B4,AC104308.2(-),RPL23AP42(+),COMMD1,ITGA9,NPY5R,RP11-121L11.3(+),HIATL1(+),CAPRIN2,DLGAP1,ERICH3,ATP9B(+),RP11-416L21.1(+),MVB12B,SLC2A13,RP5-1024N4.2,RP11-445O3.2,CRB2(+),RP11-894J14.5,PTCSC2(+),SLC12A5,GS1-57L11.1,CNTNAP5,AC016735.3(-),FABP7,AC091947.1(+),HUS1,RP11-354K4.1(-),TMEM135,NPHP3-AS1,BNC2,SLC25A21,AC091559.1(-),RP11-404K5.2,ANKS1B,PSMF1(+),RP5-850E9.3(+),LRRK1,NCOA2,BOLA2P3(-),RP11-447B18.1(+),LPCAT2(+),AC018685.2(-),CFH,XXyac-YR29IB3.1(-),CTD-2595P9.4(-),TMEM185B,COL5A1,RASA4CP,RP11-394B2.1,RP1-58B11.1(-),DRAXINP1(+),FBP2P1,DEDD2,GARSP1(+),ELL2P2(-),KCNQ4,RP11-3K16.1(+),IL20RB-AS1(-),RP11-40F6.1(-),GDF7(+),RP11-115J23.1(-),SLC2A9,HNRNPA1P58(+),CRIP2,ARL8B,DCHS1,CBLN3,RP11-229O3.1(+),RP11-463H12.2(-),PRDM6(-),OR2K2(+),NFIB,GABRR3(+),PTPRN2,CAST,TYRP1(+),ATP6V1G3(-),RP11-262A16.1,AK4P2(-),NR5A2,FUOM(+),FOLH1B,TSPAN18,Y_RNA(+),CYCSP8(-),NADK2,MPDZ,SLC24A4,RP11-759A24.3,DMTN,MIR4300HG,OTUD7A,PPHLN1,SLC44A5,CTNND2,COL22A1,NPHP3-ACAD11,AL607076.1(-),STEAP3,FXYD3,RP11-245P10.4(+),CTD-2218G20.1(+),GPR78,RPS17P5(+),PCSK5,PGM5,RP11-640L9.1(+),FAM174B,RNU2-36P(-),FAM46A,HCG4B,TSPAN14(+),COL12A1(-),SCART1(+),TMC1,GUCY2C,AGTPBP1,TACSTD2(+),GULOP(-),KCTD8(+),OTUD6B-AS1,TRABD2B,AC134915.1(+),AC104134.2(+),WNT9A(+),SEMA6A,MEGF6(+),RP11-72H11.1(-),JAKMIP2-AS1,TUBGCP5(-),LINC01524,CTD-2532K18.1,RP11-164N3.1(+),AC007403.2(+),RNU6-630P(-),RP5-952N6.1,TRAV13-2(+),AL583832.1,LINC00957,MYT1L,AC011999.1(+),AK6P2(+),FAHD2A,EPB41L3,RP11-304C12.3(+),CPNE4,DOCK4,LSAMP,RP11-408E1.1(+),AC079809.2(-),SFTPC,ELK2AP(-),LINC01559(+),ARHGAP31,AGBL4,COLEC11,RHOQP3(-),JAKMIP3,ADCY3,C1orf229(-),CCDC124(-),RP11-430L3.1(+)	SKMEL147_shZ3.UP	SKMEL147	shZ3	UP	0.0714	0.083	0.860241
MA0153.2.HNF1B	1	1	1454	24358	31871	226249	0.0563	0.1235	,RP11-274J15.2,RP11-21B23.3(-),GLRA3,PIGX,DPH6-AS1,ANKRD36,RP3-455E7.1(-),AC005281.1,DNAH11,NAP1L2,AC023347.1,LL22NC03-32F9.1(-),SMYD2,AC098614.1(+),KB-1090H4.2(-),U2SURP(-),ADCY2(+),KIF6,VTI1A,TSPAN12,RNA5SP51,TMEM117,AC019172.2,NUP35(-),CNTN6,RN7SKP93(-),CTD-2287O16.4(+),GRID1,TRPC6(+),RP5-1052I5.2,RP11-575I8.1(-),UXS1,RP11-643G5.5(-),HMGN1P15(-),LOXHD1,AC096579.13,LINC01183,SLX4IP,SLC25A46,TTC6,RYR2,CTD-2234B20.1,FGGY,AC067959.1,ARHGEF4,AC009166.5(+),CELF4,KAT2B(+),RP11-341A22.1(-),AMFR,SLC20A1,FKBP7,LLNLF-65H9.1,CDK2AP2P3(+),NOX4,PRKCDBP(+),PAPPA2,UCHL5,RP11-100M12.3(-),LINC00265,RP11-956J14.1(-),HMGN4(-),LINC00923,DUSP23,SNTN,FRK,WARS2-IT1(+),RBMS3,RPS17P11(-),DGKB,RP11-368I23.2(+),LINC01032(+),NTM,HYAL4,SETMAR,C5orf66,SQSTM1,RXRA,AIM2(-),GXYLT1,AC007041.1(-),SLC2A13(+),RP11-316A16.1(+),BAGE2,RP11-24H1.1(-),MFAP3,RP11-124N3.3,STXBP6,RP11-131H24.4,TYW3(-),GJA3(+),ATRNL1,HNRNPA1,RP11-124N14.3(-),NEB,EPHB1,C9orf57(+),ZNF692(+),PDE3A,TFP1,PQLC2L,PAM(+),SLC46A1,RP11-513G11.2(+),TNNI3K,EIF4E3,RP11-6B4.1(-),RP11-691G17.1(+),CRISP1,COL22A1(+),RP11-625B21.1(+),RHPN2,OTUD6B,FTX,AC027119.1,TRIM71,SSTR1,NIPSNAP3A(+),FGF9,PIP5K1B,AC007317.1(-),ADAMTS9-AS2,RN7SL570P(-),LL22NC03-86D4.1(+),ADCK1,RAB3GAP2,FTO,DNAJB5P1(+),GTF2E1(-),HHLA3,RP11-873E20.1(-),CTB-12O2.1,RP11-30P6.6(+),AC061961.2,LDAH,DCAF8,PLCL2,SLC2A4RG,RPL35AP12(+),ZNF618,TKT(-),CTD-2247C11.1(+),RGS13,NXPH1(+),KDM4C(-),TXNP2(-),PRUNE2(+),DAPK1,SULF1,RP11-646E18.4(+),C9orf135,AC097523.1(+),ASAP2,CHD1,MARCH6,C16orf87,CSMD3,AC093639.1(+),AGK,LARP1,MUT(+),UNC5CL,LINC00692(-),RP11-42I10.1,CTC-384G19.1(+),DUSP19,RP11-449H3.3,MOCS1,RNA5SP85(-),KB-1125A3.11,KLRG1,CTD-3224K15.3(+),G6PC2(-),BAAT,AC019330.1,MIR181A1HG(+),UBE2V1P10(+),PLPPR1,C3orf22,GOLGA4,FAM19A4,CIR1P1(+),TAGLN2,FKBP4P8(-),MIRLET7D(-),RP4-640E24.1(-),BCAS1,CMC1,ADAMTS3,RP11-180I4.2(-),MIR4477B(-),AC093887.1(-),GRM8,RP11-460M2.1,SSRP1(+),STIL,RIPPLY2(+),GPR68,IQCJ-SCHIP1,CRYZ,AL008707.1(+),CASC15,RP11-160H12.2,RND3(+),SALL4P5(+),RP11-265F19.1,GXYLT2,RPL23AP39(-),CYB5A,RP11-35J23.1,RNU6-839P(-),RN7SKP112(+),CTD-2313J17.7(-),RN7SL794P(+),OTOL1(-),RP5-1011O1.3(+),RP11-385J1.3,PRELP(+),RN7SL120P(-),SELK(-),KCNJ3,SCIN,MGAT1(+),AC008063.2,PHBP7(-),LRRIQ3(+),AF254983.1(+),MIXL1,AC012501.3(+),RP11-465N4.4,SLC28A3(-),RP11-397H6.1(+),RP11-378A13.2,OR13C3(-),SGOL1-AS1,LGI2,HIST1H1D(+),WNK2,ABCB11(+),RP4-669B10.3,PRUNE2,GAS2L1P2(+),RP11-142G1.1,NFASC,PTPRJ,MTA3,TBC1D5,MCHR2(+),RP11-755O11.2(+),INADL,RP11-23J9.4,CYCSP26(+),PSPHP1(-),GREB1(+),KRT8P25(+),NMRK1(+),RP11-716D16.1(-),E2F6(-),RP11-500M8.7,TTLL7,LRIG1,HCN1(-),PPFIBP2,RP11-1016B18.1,RP11-338I21.1,GNAQ(+),TRIM58,KAT2B,HGD,MIR4495(-),GIF(+),TDRD3,AC093616.4(+),RPL21P43(-),RP11-706J10.2(+),SSUH2,DAB2IP,RNU6-1303P(-),OR5G4P(+),RP11-231G15.3(-),RP11-666E17.1,RP11-674C21.9(-),LINC00506(+),POLD2P1(-),SORBS1,LINC01031,SLC4A2,GRIA1(-),pRNA(+),SRGAP2B,LYPD6B,OSBPL9P3(-),AC133680.1,ERICH3-AS1,EFTUD1(+),CMA1(-),IGHV2-5(+),GRM7,EBF1,CCSER1(+),FLG-AS1,VLDLR-AS1,GZMB(-),GM2A,RNA5SP52(-),RP11-131L23.1,KIZ,RBP2,ROR1,RP11-363E6.1(+),LINC00491(-),SNORD66(+),DAB1,NEGR1,UGT2B4,RP3-446N13.5(-),FAM172A,RP11-566H8.3(+),ITGB3BP,HAO1(+),SMC5,SNORA31(-),LYPLAL1-AS1(+),CTD-2256P15.4,MAP2,LRRC66(+),VAV3,GALNT5,PAPD7,RP11-594C13.1,RP11-476B1.1(-),MYO5BP3(-),PSMC1P10(+),DBX2,ACADM,RP1-59B16.1(-),AC010967.2,DEFB119,NRSN1(+),IRX6(+),ATXN7,TRPC4,NFYB,SLC6A19,C7orf72,MRPL16(-),CEP63,STARD4-AS1,EHBP1,TMEM132E,FAM46A,RBMXL1,NELL2,RP11-218C23.1(+),RP11-21J7.1,RP11-699F16.2(+),RP11-63P12.7(-),RP11-217O12.1(+),GBE1,DMRT1,LMO4(+),RP11-513G11.3(-),AC006288.1(-),RP11-352M15.1,RP11-631F7.2(-),HCN1,C4orf22,NMRK1,LINC01470,LRRC8B,RP4-608O15.3,NRXN3,PLEKHB2,KRTAP11-1(+),RP11-97C16.1(-),AF254983.1,AL672296.1(+),COX11,RNA5SP178(+),PHF2,BAK1P1(+),RP11-444D3.1,POLQ,RGS2(+),C3orf58(+),RP11-753A21.1(+),ZNF385D,LINC01322,CADPS2,ADAMTS16,ADGRL2,LONRF2,SUCLG2-AS1,EGFEM1P,SH3GLB1,RP11-452H21.1,AC007682.1,RP11-80H8.3(+),ICE1,LTN1,CDH12,CTD-2062A1.2(-),MSRA,RHOB(+),EPHA6,OLFM3,KIF21A,NLGN1,CTD-2296D1.5(-),CTDSP1,U3(-),PARP8,RP5-1102E8.3(-),RNA5SP22(-),RNU6-1249P(+),RP11-80H8.4(+),ENTPD1-AS1,CCBL2,DLG2,SRGAP3,KCNMB2,AC064871.3,HPRT1P2(-),ASTN2,STAG1,SORCS3,FOLH1B(+),C8orf22(-),RP11-18O11.2(-),SPSB4,GNAQ,HNRNPA1P48(+),RP11-274J16.5(+),CACNA2D3,CTD-2287N17.1(-),FAM135B(-),E2F3,PDE1C,LINC00609,AC006372.4(+),SLC26A7,PPM1H,IL1RAPL2,NEK10,LINC00698(+),FGF18,CDC42BPA,CTH,SAMD7,C3orf67,TTLL7(+),CDH8,COL24A1,PKIB,CD86(+),PAICSP5(-),FAM189A2,RP11-256I9.3,RARB,LINC01014,ATG4C,RNU6-487P(-),NKX6-2,SNAP25-AS1,MKKS,LINC01492,RP11-148K1.12,MTRR,RN7SKP225(+),AC016743.1(-),ZCWPW2,PRKCB,ASPH,LRRTM4,AMPH,GNG12-AS1,KMT2C,LRP1B,OR13D3P(-),LRRC40,RP11-305B6.3,SLC28A3,RP11-21B23.3(+),RP11-434D12.1,RP11-319G6.1,RP11-42I10.3(-),CDH17,ANO3,KCNIP4,AC007246.3,AC012363.2(+),EFNA5,LINC01296,RP3-419C19.2(-),NUDT7(+),SOX5,GTDC1,INPP4A,PLSCR5-AS1,BST1,GAS2,RNU7-80P(+),RP11-451B8.1(-),ADCY7,HECW1,UBE2E1,RP11-339A11.3(-),GRB14,CTD-2022H16.3,RP11-248N22.1,MARK2P13(-),LGR4,ROR2,TMEM43,NLRP3(+),PRELID2,TENM4,CTD-2130O13.1,LINC01508,ROBO2,RP11-706D8.3(+),PROS2P,RABGAP1L,OR5D2P(+),RP11-475A13.1,GOLIM4,RP11-550H2.1(+),CCT5,PRR16,PRKAA2,DARS,ISCA1P1(-),RP11-331H2.4,CASC15(+),EPS8,NCOA4,B3GALT5,RRP15,RP11-286O1.1,TRPM3,TEX10,TMEFF1(+),GADD45A(-),RP11-438L19.1(+),CCDC53,MRPS22,RP11-339A11.1(+),SPATA16,FBXL7,CENPP,PHKB,RTN4,PLCG2,DPP4,RASGEF1B(+),CTSG(+),SLC8A1,RP1-247F3.1(-),PIK3R4(-),GPR151(-),ABCC4,RHBDF1P1(+),EXOC3,RP11-550H2.1,LINC01072(-),MIR548XHG,FOXP1,BBX,RP11-444C12.1(-),NRXN1,BAGE2(+),EPHA3,RPL39P5,MFAP3L,RP11-554F20.1,CTD-2313J23.1,MUM1L1,LTA4H,TENM2,ZNF496(-),NARS2,RP11-850F7.7(-),RNF219-AS1,AC019048.1(-),KRTAP7-1(-),USP1(+),ZRANB2-AS2,MIR129-1(+),RP11-30G8.2(+),ZNF670-ZNF695,CLSTN2,RNA5SP472(+),RN7SL333P,GPR156,PALMD,CNTN6(+),DENND1B,RP11-290K4.1(+),ROBO1,PLSCR5,RP11-281P11.1(+),SRRM4(+),RP11-377H23.1(+),SCYL3,RP11-460B17.3,AC079610.1(+),RP1-209A6.1,TACSTD2(-),APBA1,CH17-262H11.1(-),RP11-964E11.3,RP11-550P17.5,KCNS3,PTPRT,RP11-339D20.1(+),RN7SL674P(+),LINC01578(+),ZNF536,BRINP3,FMN2,EGFR,TBC1D8,RN7SL841P(-),MITF,AC009303.1,LINC01398,RP11-643G5.6,NPHP4,SLC24A3,RP11-478B9.1,VSX1(+),PCSK2,RP11-489C13.1(-),RP11-78O22.1(+),FMOD(+),MRPS21P1(+),AC079150.3,RP11-404O13.5,CES5A,TMCO5A(+),RP11-134G8.6(-),MRAS,KCCAT211,C3orf67-AS1,AHCYP8(-),ERICH3(-),RP11-92K2.2(-),LINC00237(+),CHORDC1,DCAF5,SLC25A26,BNC2(-),ME2P1(+),RPL23AP69(-),AL161626.1(-),GS1-542M4.3(+),LINC01364(+),FAM166AP2(+),CCNG2,PDZRN3,COMMD10,UBE3D(+),NRK,CYP2J2,ERBB4,SULT1B1(+),RP11-317J19.1,RP11-332J15.1,RP11-10H3.1(+),MIR5579(-),RP11-678K21.3(+),SSX2IP(+),RP11-968A15.8,RP11-17A1.3,BCOR(-),RNU4ATAC8P(+),MIR6771,POU1F1(-),RP11-349K16.1(+),NMD3(-),OR5G1P(-),RP11-349E4.1(+),GRM5,HNRNPA1P58(-),CA3-AS1,IQSEC1(+),ARMC1(-),SNORA38(+),ERCC6L2,SLC44A5(+),EIF4E2P2(-),CTD-2350C19.2,PEX5L,NR2F2-AS1,CNTN5,EEF1GP4(+),PLCL1,LINC01606,CTD-2009A10.1(-),RP11-422N16.3(+),CTD-2147F2.2(-),CTC-448F2.6(-),C9orf92,RPL39P18(-),ASS1P7(-),UBA6-AS1,SCYL2(-),DISC1FP1,OR5BD1P(-),SLIT3,RNU1-101P(+),RP11-481H12.1(+),GPBAR1,CLCA2(+),AC092965.1(-),DKK1,HIST1H2APS3(-),RP11-159G9.5,GHITM,CADM3(+),RP11-304C12.4(-),TENM4(+),VRK2,ZNF337,RP11-118D22.3(+),CTD-2334D19.1(-),CCT6A(+),SKINTL,HSD17B4,RP4-644L1.2(-),TTC14,ZNF100,MIR4276(-),CADM2,AGXT2,CTD-2297D10.2,RSRC1,RPS10P21(+),PRTFDC1,CRB2,C1orf106,SSX2IP(-),PHLDB2,CLASP1,RP4-547N15.3(+),KANK4,PRKG1-AS1,NLRP14,FGF10,ABT1(+),LINGO2,SUDS3,FIGN,RP11-373N22.3,RALYL,RALGPS2,SREK1IP1,LINC00476(+),RP11-281A20.1(-),RP11-85O21.5(-),RP11-44L9.1(+),CRBN,ERICH3,NEUROD4(-),GPHN,PROS1,RP11-436K8.1,RP11-445O3.2,OARD1,CTD-2298J14.2,LUZP2,C6orf229(+),RP1-122P22.2,CACNA1D,CTD-2012J19.3,RP11-749H20.3(+),CNTNAP5,ST6GALNAC3,RP11-429P3.3,MAMDC2,GBP2(+),RP11-47I22.4,RP3-390M24.1(-),SLCO1A2,RP11-847H18.2,PARK2,TOX3,NFIL3,NAALAD2,C20orf203(-),uc_338(-),USP1,ZIC1(-),KALRN,NAALADL2,DCDC2C,PRL(+),RP11-461F11.2(+),TPI1P1(+),bP-2171C21.3(+),ILDR2,GPC5,ESYT3,RP11-440K22.1(+),FAM19A2,INO80D,PIK3CA,NXNL2,BTBD9,GNG12(+),PRKG1,NRCAM,GATAD2B,UHRF1BP1L,NPHP3-AS1,CTB-99A3.1(+),SPACA1(+),RP11-751H17.1,CNR1,SLC25A21,PPFIA2,CTAGE15(+),BNC2,AL157883.1(+),SCD5,FEZF1-AS1,ZDHHC21,AC010987.5,NIFK-AS1,RP11-105N14.3(-),RP11-499F3.2(-),BTBD8,RP11-63P12.2(+),PBX4,RP4-738P15.4(+),ECT2,EPHA5,RP11-148L24.1,DNAJC3(+),XKR9,ARHGAP15,SATB1-AS1,ANKS1B,ABCA1,RP11-66D17.3,OR2C3(+),KCNQ5,RPL35AP21(-),IFI44L,RP11-313I2.5(-),NCOA2,FGF10-AS1,TOPORSLP1(-),RP11-17E13.2(+),CDC73,CEP128,CPS1,UBE2E2,RPL35AP31(-),BOLA2P3(-),RANBP17,FPGT-TNNI3K,LRRC7,FAM171A1(-),MAMDC2-AS1,OR5BR1P(-),RP11-490D19.11(+),AC018685.2(-),ELOVL4(+),AC018717.1,RP11-597K23.1(-),GREM2,RP11-143A22.1(-),CTD-2251F13.1,MGAT5,THRB,RP11-165H23.1(-),AC005597.1,CTD-2383I20.1(+),UBTFL8(+),CASC9,RP11-517H2.6,FAM214A,IST1,PAK7,RP3-419C19.3(+),Clostridiales-1(+),RP11-526A4.1,THSD7B,AL449083.1(-),KCNJ8,CTD-2547L24.3,RP11-231G15.1(+),AC010907.5(+),RP11-501O2.5,CTD-2160D9.1(+),FAM134B,DMD,INSC(-),RP11-680F8.1(+),CTNNA2,CPA6,PDCD6IPP1,CUBN,IGKV1-12,RP4-568F9.6(+),GLIS3,NEK11,KLF7,RP11-15B24.5,CDK2AP2P2,GRID2,AC104655.3(-),ST6GALNAC5(+),RP11-297A16.2,DCDC1,LINC00989,RN7SL865P(+),SLC2A9,CTD-2288O8.1,FEV,RP11-401G5.1(+),AC009120.6,OR9K1P(+),RP11-439H8.4,KIAA1217,B4GALT4-AS1,HNRNPA1P58(+),ALG2(+),RP11-350E12.4(+),EFCAB7,ANKRD36B,NELL1,PTGER3,DCHS1,CFAP54,CTD-2135D7.3(-),LINC00558(+),RP11-963H1.1(+),RP11-163M18.1(-),BEND6,RNU2-64P(+),ERI1,CLCA1,RP4-694A7.2(+),RNU2-36P(-),CTD-2140G10.2,SH3RF2,ATP8A1,AIM2,AC020743.2,LYPD8,PTGES3P1(+),DOCK11P1(+),AGBL1,KC6(+),C4orf27,MESDC2,CTC-575N7.1,IGKV1-8,CA2,FBXL17,RNU6-649P(+),RPL23AP29(-),SEC61B(-),ERC2,PRDM14(-),LINC01362,UBTFL2(+),RP11-259O2.3(-),AC004538.3,SNORA4(-),ICE2,MTMR12(+),PDGFRB,NFIB,SRD5A1,NPY5R(-),RP11-35G22.1(-),RP11-417J1.6(+),RP11-475O6.1(-),PDCD6IP(-),SLC27A6,AKAP3,AC090952.1(-),BDH2P1(+),TYRP1(+),LINC00907,KLHL1,PTPRC(-),MIR4770(+),NAP1L1P3(+),ITPR1,NR5A2,FAM84B,SLIT2,OR5AN1(+),LINC01435,CASR(+),KCND2,Y_RNA(+),ECM1P2(+),CDK2AP2P1(+),SUSD3(-),SLC17A8(+),GOLGA6L2(-),PGBD5,MIR3687-2(-),HNRNPKP4(+),MIR4300HG,RPS6KA5,RP11-608O21.1(-),ANO4,TRIM5,PPHLN1,NFIA,GBP2,PHBP21(+),SLC44A5,UBR3,RP11-367J7.3,ST13P15(+),CTNND2,ADAMTS19,MTMR6(+),ATXN1L,RNU6-99P(+),RP1-137K24.1(+),TDRD7,PCSK5,NFASC(+),RP11-707M1.1(+),LINC00506(-),MRPL50,CDKAL1,CTB-158E9.2(-),KIF26B,AC106874.2,TMEM108,RP3-446N13.1(+),KLHL14,SOX2-OT,RP11-214N16.2(+),CROCCP2,LINC00692(+),RP11-5P4.1,RP11-212J19.1(-),FAT2(-),TGFBR2(+),PDE4B,HELLPAR,AL163953.3,CTD-2147F2.1,SATB2,WDR63,AC091517.1(-),RP4-535B20.2(-),PTPRG,NDUFS6,RP11-4L24.3(+),TMC1,MVK(-),YBX1P6(-),DPP10,RP11-574M7.2(-),GABRG3,CACNA1D(+),GPLD1,DCP1A(+),NXT1,CTD-2287O16.1(-),RP11-960D24.1(+),KCTD8(+),MIR4633(-),FAM71B(+),OTUD6B-AS1,TRABD2B,AC018816.3,HNRNPA3P6(-),RP11-274H2.5(+),AC011752.1,Y_RNA(-),VSX1,RP11-415A20.1(-),PCCB,MTFR1(+),HNF4A,RP4-583P15.14,C3orf58(-),SLC7A13,NETO2,RP1-209B9.2(-),RP11-72H11.1(-),RGS3,AGMO,RP11-758I14.2(+),RP11-574F21.3,PRUNE2(-),RAB27A,KCTD9P6(-),RP5-952N6.1,HSPB1P1(-),RP11-498M14.1(+),RP11-749H20.2(-),RN7SKP126(-),RNFT1P2(+),CNTN4,LARP1B,AF240627.2,SMARCA1,GPR137B,MRC1,RP11-213G2.5(+),PDCL,TRIM59,ST6GALNAC5,DNAJB6(-),AC008671.1(-),TM2D1,RP11-575B7.3(-),GAB1,AC008410.1(+),KCNT2,BHLHE40-AS1,ITFG1,LINC00922,M6PR,DZIP3,MEX3B(+),DUX4L50,RP11-3P17.5(+),RP4-592A1.2(+),IGKC,CPNE4,CDH18,GDF6(-),LINC00534(+),RP4-788P17.1(+),CASC22(-),LSAMP,EPB41L4A,RP11-540K16.2(+),MEGF9,RP1-18D14.7(+),CTC-565M22.1(-),CD81,DDX58,SCN2A(-),CTNNA3,HS6ST3,RP11-72M17.1,MAGI1,DPYSL3,SLC2A11,MDGA2,CTB-113P19.4(+),LINC00608,DCDC2,AC006227.1,AGBL4,GABRB3,RP11-543D5.2(+),RP11-85G21.3(+),RP11-737F10.1(+),SLC9A9-AS1,RNU6-1126P(+),RP11-90H3.2(+),RPS10P3(-),TMEM2,HOXD3,NKX2-3(-),HYDIN2,ERBB4(-),RP11-1085N6.3,KLHL29,ADCY3,SH3PXD2B(+),OR2Y1(-),AC016908.1(+),FAM9A(-),MYO10,RP4-788P17.1,KCNV1(-),RP5-1011O1.2(+),OR13C8(+),ZNF169(+),OBSCN,FRG1JP(+),CCDC39,BLOC1S5-TXNDC5	SKMEL147_shZ3.UP	SKMEL147	shZ3	UP	0.0563	0.1235	0.45587
MA0894.1.HESX1	1	1	982	24830	17187	240933	0.038	0.0666	,RP11-556E13.1,LINC00871(+),PRPF39,RNY3,SHCBP1,HMX1,KIF6,RP11-718O11.1,RP5-944M2.2(+),RNA5SP51,TMEM117,CLDN8(-),CNTN6,CPE,RP11-48L13.1(+),RP11-321N4.5,GRID1,DOCK7(+),RP5-1052I5.2,SNORD31(+),AC007682.1(-),VSIG8,LINC00707,GSK3B,RP11-295D22.1(+),C2orf49,RP11-707F2.1,BBOX1-AS1,AC005783.1(-),RNU6-463P(+),FLJ27354,ACTR3B,CDHR1,RP11-255P5.3(-),FAM96AP2(+),AC067959.1,RNA5SP426(+),ARHGEF4,RP11-331H2.3(+),RP11-104D21.1(+),WI2-1896O14.1,ACSS1(+),RP11-864G5.1(+),KRT18P44(+),FKBP4P2(+),PRKCDBP(+),RP11-461M2.2(-),CDK5RAP2,GATA4(+),FBXW2,RP11-438O11.1(+),RBMS3,TRGV1(-),RPL12P12(-),CES1P2(+),NSUN3,ADGRL4(+),RP1-135L22.1(+),HGD(+),LANCL1-AS1,RP11-525J21.1(-),PKN2-AS1,RBM19,APCS(-),RP11-34F13.3,GXYLT1,BAGE2,RP11-1018N14.5,RNU6-738P(-),RP11-438C19.1(-),CFAP58,RP11-124N3.3,RP11-573G6.4(+),GJA3(+),RP11-768F21.1,EPHB1,AC018799.1(+),TNNI3K,SLC16A7,EIF4E3,ZNF853,RP11-231I13.2(-),PLXND1,KPNA1,KCNN2,RP11-327F22.4(+),SLC6A6,RP11-190A12.7,NPAS3,SLCO3A1,RRAGD(+),SRSF6(+),RP11-520D19.1(+),RP11-143E21.6,RP11-108B14.4(-),RBM11,MDGA1,RP11-481F24.3(-),CTD-2215E18.1,TRAPPC12,ITPKB,CTD-3224I3.3,RP11-822E23.7(+),NPAP1P6(+),AC097523.1(+),RP11-217C7.1(-),R3HDM1,C16orf87,RP11-482H16.1,FRG1HP,AC009227.2,AC073987.1,AL138714.1(-),RP11-418J17.3,DIAPH3,LINC00692(-),UTAT33(-),ONECUT1,MTERF1,NUDCD1(+),RNU6-70P(+),NTNG1,CIR1P1(+),FKBP4P8(-),NAP1L3,RP11-435O5.2,CTD-2343P13.1(+),RP5-857K21.4,RP11-398J10.2(-),RP11-522B15.3,BTBD11,TEX41,RP11-576N17.6(+),RNU6-804P(-),GLRA1,AC007392.3,GPR68,IQCJ-SCHIP1,SETMAR(+),TMEM132B,RP11-1127D7.2(+),CASC15,AGBL4(+),RAG1,SALL4P5(+),OR10J6P(+),CYB5A,AC092669.6(+),SPATS2L,RN7SL794P(+),RP11-583F24.5(+),RP11-296C13.1(-),SELK(-),CTC-248O19.1(+),RHAG,C10orf142(-),SLC43A1(+),AF254983.1(+),FAM65B,CNTLN(-),PDE4D,ME2P1(-),TNFSF15(+),CAP1P2(+),GAS2L1P2(+),PRUNE2,LINC01163(+),PTPRJ,RP11-30P16.1(+),TMEM72-AS1,TBC1D5,HAND2-AS1,PARD6G,INADL,MRPL22,GLYATL1P4(-),GBP6(+),PLK3,TTLL7,HSPE1P24(-),RP5-999L4.2(+),RP4-651E10.4,CTB-35F21.1,AP001331.1(-),AP5M1,C1QTNF9B,SSUH2,CYP2J2(-),PRCP,PTPRO,OR5G4P(+),AL122127.25,ICA1,pRNA(+),ANKRD26P1,EPHA3(-),RNF130,LRRC16A,OSBPL9P3(-),AC133680.1,MRAP2(-),LINC01158(+),RP4-810F7.1(-),ADAMTS7P1(-),GZMB(-),RP11-1084E5.1(-),MCTP2,IL20RB(-),GPC5(+),ANKS6(-),DAB1,SV2C(-),NEGR1,ARL6IP5,RP11-659G9.3,CERS6,LRRIQ3,ZDHHC5,VPS13A-AS1(+),CTD-2256P15.4,PLEKHA6,RHBDD1,RP5-933B4.1,ACADM,PIGK,RP11-763E3.1(-),PSMA5,ZNF254,RP5-1159O4.2(+),TTC39B(+),RP11-158D2.1(-),RP11-326A13.1(+),CTD-2014B16.5(+),AC091487.1(+),ORAI3,IFI16,ZNF804B,LINC00856,FAM150B,RP11-699F16.2(+),SSR3,RP11-217O12.1(+),EYA1,GBE1,DAAM2,AC006288.1(-),AC079779.4,HTR1B(-),TIAM1,HCN1,C1orf127(+),NMRK1,RPS4XP15(+),LDB2,LRRC8B,NRXN3,RN7SKP6(+),KRTAP11-1(+),AF254983.1,PHF2,SGIP1,AC010987.6(-),SNX14,RP11-90C4.1,RP11-560A7.1(+),RP11-137N23.1(-),DDX12P,ACSF2(+),ZNF385D,LINC01135,AMPH(+),ADAMTS16,RP11-317J10.4(-),PRKD1(+),LINC01135(+),RP5-908D6.1(-),SH3GLB1,RP11-452H21.1,AC135048.13,EGFEM1P,CDKN2C(-),AC006994.2,MUSK(+),TMEM86A(+),ATG4A,RP11-329A14.2(-),SNORA72(-),BTF3P9(+),U3(-),RP11-388G3.1(+),SCFD2,RP11-145G20.1,RP11-570H19.2(-),CTC-278L1.1(+),N4BP1(+),RP5-887A10.1,DLG2,RP11-587D21.4,CTD-2291D10.4,AC104655.3(+),HERC2P10,CACNA2D3,LARGE,RP1-117B12.4(-),LINC00609,PMS1,IL1RAPL2,DLEC1(+),RP11-370I10.6,NEK10,AC092925.1(-),CTSO(-),COL15A1,TOX2,EFEMP1(+),PPP2R3A,RP1-80N2.4,COL24A1,FAM189A2,FRMPD3,RP11-382A20.4,EML1,RP11-790J24.1,AK5,RAB30,MTRR,SELK,RP11-439H9.1(-),IFT80,GNA14,LRRTM4,CCDC171,GNG12-AS1,ACADSB,LRP1B,OR13C2,LINC00709(-),NR1H4,RP11-818C3.1(+),RP11-42I10.3(-),RP11-575B7.3(+),NLK,PRLR,AC073257.1(-),AC121336.1(+),MGAT5(+),CHD6,CRY1,SYNPR,GAB2,RP11-543D5.1(-),RNU6-557P(-),TMX2-CTNND1,LINC00698,KRT8P11(+),MAP1LC3C(+),HNRNPA1P57(+),RP11-654A16.3,SOX5,RP11-128I7.1(-),RP11-428F18.2(-),LYPLAL1,PRICKLE1,USP27X-AS1(+),SLC44A1,OR52A5(+),LINC00877,RP11-16N11.2(+),RP11-142L4.2(-),C1orf87(+),MARK2P13(-),LGR4,PRELID2,OR9Q1(+),TMTC2,SLC35F3,RP11-398E10.1(-),GATAD2A,ROBO2,ITK(+),RYBP(-),LINC01605,GOLIM4,RP11-266L9.4,RP11-89K10.1,CCT5,RGS21,AC006196.1,DARS,Metazoa_SRP(+),TMEM114,TMEFF1(+),NCOA4,DNAH8,TEX10,MYOM2,FBXL7,SPATA16,CTD-2046I8.1,AC068490.2,IQSEC1(-),SH3GL2(+),FAM133A,LRRC4C,OGDHL,ABCC4,HPSE(-),MIR3124(-),AC087174.1(-),TMC7(+),OR14J1(+),FOXP1,LINC01072(-),EPHA3,RP11-321E2.3,BRD7,ZNF692,AL109767.1(-),LINC01122,IL1R1,NKD1,RNF219-AS1,KRTAP7-1(-),RAB3GAP1,ZRANB2-AS2,AC017079.4(-),FUT8,GCG(+),AC139712.1(+),IQCJ,UBE2J1(-),CLSTN2,KCNH7,STK31,RP11-403I13.10(+),CTD-2200A16.1(+),SMARCA2,ROBO1,MACROD2,METTL25,DOCK2,ARSB,RP11-80I3.1(+),RP11-864G5.3(-),CECR1,RGS21(+),RP11-281P11.1(+),C4orf22(-),RP11-377H23.1(+),RP5-1128N12.3(-),RP1-209A6.1,AL159977.1(-),CHST8,MAFB(+),POTEA(+),APBA1,RP11-964E11.3,HEPH,CORO2A,ZNF536,LINC01376,FOCAD,GOLGA6L10(+),AC007750.1(-),MITF,AC009303.1,LINC01398,NPHP4,AP3S1,MSH4,MYO7B,GK5,MIR4636(+),RP11-78O22.1(+),TTC39B,CTB-79E8.4(+),ZMIZ1-AS1,KEL(-),LAP3P1(+),THSD7A,PDLIM5,CHORDC1,DCAF5,RNU6-1257P(-),PDE3B,BMP3(+),LINC00624,TGM1,PLEK2,CSTL1,RP11-35L17.3(-),PDZRN3,NRK,CYP2J2,ERBB4,ZBBX,ZMAT3,CTC-360P9.4,MT1P1(+),ZRANB2-AS1,RALGAPA2,GABRR3,THADA,SHC4,RGS13(+),ELP3,VN1R51P(+),PAQR9-AS1,PROP1,RP11-543A18.1(+),NDUFB4(-),PLCE1,OR5G1P(-),TRANK1(-),HNRNPA1P58(-),ZNF239(-),RP11-170M17.1,SLC44A5(+),SCAP,PEX5L,SDR42E1P2(+),GPR180,RHOBTB3,CNTN5,SNORA18(-),RP11-20G13.1(-),RP11-422N16.3(+),C3orf58,LINC01387,DISC1FP1,LRRC16B(+),AC092684.1,RP1-30E17.2(-),RP11-304C12.4(-),ZNF641,TC2N,TCF15(+),FHIT,AC104308.2(-),RSRC1,SETMAR(-),PIK3C2B,SSX2IP(-),ALS2CR12,FAT3,ADGRV1,LHFPL5,RP11-554F20.1,KANK4,LINGO2,SUDS3,RALYL,RP11-507B12.2,CRBN,DARS(+),HAND2,MVB12B,TRHR(+),RP11-436K8.1,RP11-445O3.2,CADPS,RP11-75C23.1(-),AC092287.1(-),RP11-894J14.5,MMP2,PPP2R2A,CTD-2012J19.3,CNTNAP5,ST6GALNAC3,DCT(+),SELPLG(+),RP11-437L7.1(-),SUCLG2,GBP2(+),RP11-47I22.4,TBX2-AS1,DNAH6,COL28A1(-),ACTR3C,OR52A4P(-),NFIL3,AP000770.1(-),CTD-2017D11.1,RP11-175E9.1,PDXDC1,RP11-410K21.2(-),PIK3CA,bP-2171C21.3(+),GPC5,ILDR2,CNTN2,HS6ST1(+),SPACA1(+),NPHP3-AS1,CNR1,ZDHHC21,SHROOM3,ACADL,RP11-346D14.1,ACVR1,TRIM36(+),PBX4,RP4-738P15.4(+),ANKS1B,NSUN3(-),LZTS1,TMEM170B,PRKCH,LRRK1,BASP1(+),CEP162(+),ACPP,RP11-71N10.1(+),RP11-432B6.3,TOPORSLP1(-),CEP128,RNA5SP428(+),HS2ST1,RNU6ATAC4P(+),TMEM2,PBX2,DHRS7B(+),FPGT-TNNI3K,LRRC7,RP11-92C4.3(+),AL590726.1(-),RP11-597K23.1(-),AC096553.5(-),MGAT5,DAP,KCCAT211(+),COX6CP11,AK4,CORO1C(+),PAK7,DOCK7,NUF2(-),RNU6-660P(-),RP11-77K12.4,Clostridiales-1(+),RP11-526A4.1,SPEF2,THSD7B,OR5V1,KRT18P36(+),CTD-2547L24.3,PDE8B,COX20,CLUHP8(-),RP11-62I21.1(+),GARSP1(+),KCNMB2-AS1,RP11-680F8.1(+),CTNNA2,RP11-255M2.3(+),GLIS3,ZNF730,KCNH8,NEK11,LMO1,FTH1P21(+),CABYRP1(-),ST6GALNAC5(+),DENND1A,CTD-2288O8.1,DIO2-AS1,ATP8B4,LPCAT2,CLVS1,HS3ST3A1,RP11-439H8.4,RP11-396O20.2,MIR9-3(-),MORN5(+),DENND1B(+),CTD-2135D7.3(-),RP11-963H1.1(+),ELAVL4,LAMTOR5-AS1,RP11-624G17.3(-),FAM91A3P(-),RP11-459O1.2,RP11-26J3.1,RNU2-64P(+),C7orf57,AC140542.2(+),BOC,AIM2,SOX6,U2SURP,HPGD,RP11-583F24.6(-),MESDC2,CTC-575N7.1,FBXL17,BFSP2,ERC2,PAGE4(-),LINC01362,ZNF519P1(+),VAX1,RAPSN(-),CHST6,GPC6(-),MECOM,RNU6-175P(+),RP11-23D5.1(-),KCNB2,PDCD6IP(-),RP11-34N19.1(-),PAPPA,KLHL1,EIF3E(+),ITPR1,NR5A2,KLF5,LINC01435,TSPAN18,MIR217HG,MIR7-3HG(+),Y_RNA(+),CDK2AP2P1(+),CACNA2D3(+),ELMO1,C10orf107,RP11-121J20.1(-),GOLGA6L2(-),MIR3687-2(-),HNRNPKP4(+),TTC39A,PPHLN1,RP11-654C22.2(+),NFIA,GBP2,SLC44A5,MMADHC(+),CTD-2154I11.2,RCAN2,PTPN13,ADAM15,CSNK2A1(-),RP11-726G23.8(-),NES,PCSK5,GALNT12(+),DEPDC1-AS1(+),RP11-481J13.1,PGM5,ZFHX3,CEP44,OR1M4P(+),KIF26B,AC027811.1(-),CTB-158E9.2(-),RP11-367O10.1,SOX2-OT,LINC00692(+),RP11-5P4.1,SATB2,RN7SL475P(+),CTD-2544M6.1,PTPRG,RP11-4L24.3(+),TMC1,RPL7AP56(+),CACNA1D(+),LEKR1,MATN1(+),RP11-5P15.1(-),TREM1,PAM,FAM201B(-),TRABD2B,RP11-274H2.5(+),RP11-415A20.1(-),LANCL1,AC104134.2(+),DZIP1L(+),RP11-609N14.1(+),ZNF672(+),GRIA1,RP11-72H11.1(-),OR9A2(+),RP1-167O22.1,C1orf101,ADSS,RP11-90J7.3,DCC,CTD-2587M23.1(-),PTPDC1(+),CENPF,UCHL5(+),RP11-351A20.1,LINC01607,HDX,RP11-282I1.1(+),RP11-475O6.1,GBP6,RNU6-1089P(+),CTSLP2(+),RP11-367O10.1(-),FKTN,LINC01592,OR2B4P(-),MYT1L,RAP1A,LINC00578(-),ST6GALNAC5,CDKN2B-AS1,RP11-42O15.2(+),RNU6-371P(-),RNA5SP63(-),KCNT2,EPB41L3,XRN1,ITFG1,AKT1,DZIP3,MEX3B(+),DUX4L50,CDH18,GLYATL1P3(+),LSAMP,EPB41L4A,LINC01266,CTC-565M22.1(-),SOSTDC1(+),LRRC23,RP11-72M17.1,MAGI1,DCDC2,MRPL36(+),CTD-2026D23.1(+),DIO2,AL450992.6(+),RPL8P2(+),RPS6P7(+),RN7SL802P(+),LINC00476,SNRPCP2(+),CELF1(+),FOXP2,RP11-423H2.1,MYO10,RP4-788P17.1,RP11-235C23.5,RP11-281A20.1(-),GPM6A,RP11-532L16.3(+),CCDC39,BLOC1S5-TXNDC5,C12orf75(-)	SKMEL147_shZ3.UP	SKMEL147	shZ3	UP	0.038	0.0666	0.570571
MA0909.2.HOXD13	1	1	1648	24164	28560	229560	0.0638	0.1106	,TMEM52B(-),RP3-455E7.1(-),PIGX,RP11-758M2.1(+),KIF6,C3orf35,CHIT1(+),RGPD2,RP5-1030M6.3(+),RP13-635I23.3(+),SGOL1P1,FASTKD3,BCKDHB,CASR,MTURN,TMCC1(+),AC009166.7(+),UBE2NL(+),LMO2(+),CDK5RAP2,LINC00923,PKP1(-),RP11-525G13.2,AC116311.1(+),OTOR,CTSC,RP11-525J21.1(-),AC009166.5(-),HLF,GSTA7P(-),LINC01411,CLEC16A,GATA2,NXN,LINC01555(+),TNNI3K,CTD-2296D1.5,OTUD6B,SRSF6(+),KIF12,RP11-122K13.15(+),RPS23P5(+),NOS1AP,GPT2(+),LMO7-AS1,CTC-428G20.2(+),RP11-403I13.8(+),SIAH1,R3HDM1,FRG1HP,AGK,CEMIP,LARP1,AF003626.1(-),RP11-42I10.1,LINC01048(-),RNU6-601P(+),RP5-828K20.1(-),LCA5(+),RP5-857K21.4,PRR5L,CRYZ,ABI2,RP11-989F5.4(+),PTPRU,RP11-385J1.3,RP11-644F5.10,RHAG,PCDH15,AC021087.1(-),PDE4D,USP49,PRUNE2,COX6B1P7(-),NFASC,CPOX(-),PTPN20(-),PPFIBP2,PRCP,SLC9A3,RP11-266I3.8(-),SH3BGRL2,RP11-315A16.3(+),TTLL11(+),HTR1E,RP11-510C10.4(+),MCTP2,CEP120,FAM172A,AC092662.2(+),MED15P4(+),TP73,PDLIM2,ACADM,TRIM3,C10orf91(-),RP4-753D10.5(+),RP11-367F23.1(+),EPB41L4B,TRPA1(+),SYBU(+),ERCC1,SH3GLB1,SYNC,RHOQP2(+),NPVF(+),MTR,NLGN1,RN7SKP173(-),PARP8,EBAG9(-),RP11-587D21.4,SLC3A1,IGKV3-15(+),RP11-60I3.4(+),RP11-436D23.1,COL15A1,LINC00698(+),RARB,RP11-382A20.4,MS4A10,ATG4C,SIX3,RP11-790J24.1,LINC01492,CYP4A26P(+),MTRR,HIST3H2BB(+),GNG12-AS1,AC007128.1,OSTF1(+),RNU6-639P(-),RANP7(-),RP11-42I10.3(-),RP11-575B7.3(+),RP1-167F1.2,ALCAM,PAK7(-),RP11-315A16.2(-),AKAP1,CTD-2215L10.1(+),STAU2,STK40,GSTA2(+),SLC16A2,RP11-475A13.1,NCKAP5,RP11-750H9.7(+),CLDN18,U82695.5,JAZF1,RP11-143E21.2(+),PHKB,RBM20,SALL3(-),TNNT2(+),AC069243.1(-),AC090559.1(-),SAMD13,AP003900.6,SALL2,RAB3GAP1,FBP2,NINL,RP4-726F1.2(+),CLSTN2,RP11-38C18.2(+),RP1-80N2.2,ROBO1,LUZP4P1(-),MGST1(+),RNU6ATAC6P(+),CEP85L,RP11-460B17.3,RP11-445J14.1(+),POTEA(+),RBM15,RP11-454C18.1(+),NR1D2(-),RP5-1125M8.2(+),FOXA1(+),RN7SL14P(+),RP5-991G20.1,RASSF6,RP11-143A12.1(-),RP11-336N8.4(+),RP11-365H22.2(-),CTC-441N14.4(-),DLEC1,TROVE2,IMMP1L,PPP1R16B(+),FXR1,AUH,PLEK2,APBA2,PHIP,LINC00492,MIR5579(-),ARHGAP20(+),SPIDR,NDUFB4(-),TMEM150C,HNRNPA1P58(-),CHI3L1(-),RN7SL197P(-),SGCB,NPSR1-AS1,RP11-804N13.1,VRK2,CCDC85C,RP11-340M11.1(+),CADM2,DNAJC24,CRB2,SSX2IP(-),ADGRV1,FAM135A,LINGO2,PTPRD,RALYL,RP11-361M4.1(+),RP11-491F9.6(+),AC011431.2(+),RP11-158D2.2(-),CTD-2151A2.3(-),RP11-123G9.1(+),RP11-285C1.2(-),TRHR(+),RP1-249H1.3(-),RP1-122P22.2,RABGGTB,DAP(+),MIR8060(+),RP11-25I15.3(-),ESYT3,RP4-788P17.1(-),CKS2(+),UCK2,RP11-307C19.1(-),GNAO1,TRAV6,CTC-326K19.6,STAT6,PQLC1,METTL15,CDC14C(-),ABCA1,PDCD6,SGIP1(+),OR2C3(+),SIX4,NDUFA5P5(+),KIZ-AS1(+),TMEM2,SPAG17,ANKRD34C,GPRC5B,LIMS1,MGAT5,THRB,PDK4(+),BDNF,RASGEF1A,COX20,VIPR1,PDE8B,PKN2,INSC(-),AL049831.1(+),CTD-2044J15.1,AC012671.1(-),ZNF518A,LINC01194,FTH1P21(+),BIVM-ERCC5,RP11-648K4.2,ATP8B4,AC009120.6,KIAA1217,RNU6-1220P(+),KCNC1,C5orf47,SH3RF2,CRAT37,FRMD4B,IGKV1-8,GPAT2(-),RP11-81A1.7(-),ERC2,CACNG4,SRGAP2C,MIPOL1,KCNB2,ZFHX4,FAM21FP,PDCD6IP(-),IGLV8OR8-1,RP11-121J20.1(+),MT1HL1(-),CSRNP3,GATA3-AS1(+),AC079305.11,RP11-480G7.3(-),UBE2U(-),RNU6-1249P(-),ZDHHC11(+),RP11-35J10.5(+),MIR3687-2(-),NFIA,GBP2,UBR3,SNORA26(+),RP11-726G23.8(-),MARCH1,CDKAL1,CTD-2012M11.3(-),TMEM108,RRAGB(-),METTL2A(+),RP11-214N16.2(+),RP11-719N22.2,CTD-2247C11.4(-),AC091517.1(-),RP11-332J15.1(+),RP5-1004I9.2(+),RP1-127D3.4,SORCS3-AS1,GPR79(-),OFCC1,LYPLA2P3(+),DEC1,FOXD3(+),PTPDC1(+),RP11-749H20.2(-),SLCO2A1,MORF4L1P7(-),HDX,TUBB8P6(+),RP1-309H15.2(+),ST6GALNAC5,RP11-550I24.2,DLG3,AC074391.1,BPIFB1,ELK2BP(+),GATA2-AS1,HRAT92(-),LCE5A(+),MRAP2,IGKC,TRIM2(+),RNU6-279P(-),EPB41L4A,HOXA3,SOSTDC1(+),LINC01276,DIO2,C14orf37,U3(+),RP11-434E6.4(-),RP11-66B24.1,OR2AQ1P(-),CCDC39,VANGL2,TMEM117,RP11-30G8.1,Metazoa_SRP(-),ZNF496,CFAP46,RPS23P7(-),LINC01183,STK10,ZNF784,AC062016.2(-),RNU4-43P(+),DGKB,DUXAP8,RP11-280H21.1,MBD5,HGD(+),STK32C,ABCA12,STON1-GTF2A1L,RBM19,RP11-646J21.2(-),DOCK1,RP11-1018N14.5,EPHB1,PQLC2L,PLCB4,EIF4EBP2P1(+),GRIN2B,LDAH,ZNF618,FBXL21,RP11-158L12.6(-),RGS13,ANKH,RP11-359P14.3(-),TXNP2(-),GPR139(-),PTH2R,AC093639.1(+),APC,UNC5CL,COL4A2-AS1(-),RP11-553L6.2,HDGFL1(-),KLRG1,LINC00358(+),NAV1,UBE2V1P10(+),RNU4ATAC8P(-),MIR4477B(-),RP1-135L22.1(-),IQCJ-SCHIP1,RP11-359H3.4(-),TMEM132B,ZZZ3,DOCK3,OTOL1(-),ZNF462,KCNJ3,FAM189A1,CGGBP1(+),MRPL45P1(+),MIXL1,ME2P1(-),SGOL1-AS1,MMD,TBC1D5,HAND2-AS1,MCHR2(+),UNC5C,ROCK1P1,CTD-2083E4.6(+),DUSP22,AC104133.1(-),RP11-809F4.3,KAT2B,OR10AA1P(+),AC005307.3,NAA20(+),SSUH2,PSAT1(-),RP11-227H4.5,RP11-524D16__A.3,AC011997.1,SRGAP2B,TMC3,GZF1,AC130885.1(+),IL20RB(-),PGBD4P8(+),RP11-153K16.2,SYK(-),OXSM,UGT2B4,RP11-74C3.1(-),MMP21,SMC5,RP11-335E6.2(+),RHBDD1,SLC24A5(+),NRSN1(+),PSMA5,AC023115.2,ADGRL2(+),TMC1(-),CCDC74A(-),RP11-293N14.1(-),LINC00507,AC018717.1(-),BRD9P2(-),PHF2,AC010987.6(-),RN7SKP87(-),ZNF385D,PUM2(+),AC144450.1,RP11-332H18.5,ARMC5,MIR4675(-),EPHA6,OR2L8(+),KIF21A,PRICKLE2,RP11-56A10.1(-),RP11-430G17.1(+),HOXA9,DDX1(-),DLG2,CFAP61,TMEM163,RP5-1074L1.1,RP11-563D10.1(+),HLA-DPA1(+),LARGE,KCNMB2-AS1(-),IGFBP7,SAMD7,TOX2,RP3-430A16.1,CDH8,RNA5SP106(+),SSBP3,RP11-508N22.6(+),CTD-2299N12.1(+),CCK,RGS7,CCNT2-AS1(+),RP1-137K24.1,CHRNB3,EIF4A3P1(-),LRRTM4,EN1(-),AC103563.9(-),RP11-553K8.2(+),MTCYBP3(-),RP11-89K18.1(-),NLK,AOAH,ANO3,GAPDHP26(+),RP11-703G6.1,RGMB-AS1,GTF3AP5(-),TECRL(+),RP11-381N20.2(+),RP11-29O6.2(-),RP11-248N22.1,NPSR1,LGR4,EGFEM1P(+),SLC4A11,RP11-15F12.1,RP4-717M23.2(-),C2orf69,TEX10,LGALSL(-),TYW3,SLC25A26(+),ARHGAP22,CENPP,SH3GL2(+),RASGEF1B(+),LRRC4C,DPYSL2,ABCC4,CCT6P4(+),NRXN1,EPHA3,OR2B11(+),MFAP3L,CTD-2313J23.1,RP1-161N10.1,GALNT2,RP11-438C19.2(-),NKD1,FAM35DP(+),SLC8B1,IQCJ,RUBCN(+),DENND1B,PGR,RP11-29G8.3,IGKV2D-28(+),KATNBL1,ADAMTSL1,RP11-377H23.1(+),GNA14-AS1,CAMK2B,RP11-508N12.2,SYT5,C5orf49,SHQ1,SPRY1(-),RP11-78O22.1(+),RP13-147D17.1(-),CTD-2247C11.5(+),GORASP1,DNM1P46,IQSEC1,NUPL2,RP11-415A20.1,GBP1(+),SLC12A3,SNX30,STAC,TLR4(+),SERPINI1,ERBB4,RFC3P1(-),RP11-332J15.1,CRB1,RALGAPA2,SPRR2A(+),STK39,RP11-336N8.1(+),MARCH11(+),NFATC2,DLK1,LINC01606,UBA6-AS1,L1TD1,MEIS1-AS2(+),GPR89B(+),CTD-3179P9.1,XXbac-BPGBPG24O18.1(+),RP4-568F9.3(+),CTBS(-),MIR4456(-),RP11-404K5.3(+),GBP1(-),C1orf106,CDC42BPA(-),KANK4,MT1A,GPHN,USP7(+),RP11-655H13.2,AC013463.2,RP11-436K8.1,CADPS,OARD1,RP11-570K4.1(+),PPP2R2A,RP11-749H20.3(+),NTRK3,CDH11,AC021037.1,RP11-34A14.3(-),RP11-278L15.6(-),RNU6-758P(-),TMED7,SNORA53(+),AC008074.4(+),C2orf27A(+),RP11-54F2.9(+),ACVR1,RP11-13L2.1(-),ANAPC10,MYCNUT(+),XKR9,ARHGAP15,RP3-461F17.2(-),MUC19(-),HS2ST1,FPGT-TNNI3K,GOLGB1,RP11-20B7.1(+),RN7SL248P(-),RNU6-694P(+),RP11-276M12.1(+),MYHAS,ANKRD13C(+),RP11-240L7.4(+),DOCK7,THSD7B,RP11-417O18.2(+),LINC00533(+),CTD-2509G16.3(+),PDCD6IPP1,FILIP1L,STXBP5L,RP11-336N8.3(-),RP11-553L6.3,DIO2-AS1,LPCAT2,SCARNA20(+),KIF28P,PFKFB3,WSCD2,CTNNB1(+),AC005686.1(-),DENND5B,LINC01034(-),LINC00662,NMUR2(+),DAB2IP(+),PTGES3P1(+),AGAP3,RBM26-AS1,AC117401.1(+),HOXA-AS2,MECOM,RP11-310H4.2,CHL1,KIAA1324,ITPR1,PTPN7(+),PCBD2,RP11-640I2.1(+),CACNB4,SLC25A35(+),ANO4,RNA5SP258(-),C8orf34,DDAH1,RP11-310P5.1(+),AC092614.2(+),RP5-944M2.3(+),RP11-237P21.1(+),KATNAL2,ZFHX3,AC008269.2(+),KIF26B,C8orf37-AS1,RP11-173A6.3(-),SOX2-OT,PRDM11,FA2H,GJC2,MVK(-),CYP4A11(-),RP11-147G16.1,PAM,COL1A1,FOXG1(+),GADL1(+),C3orf58(-),KNDC1,GRIA1,RP11-849F2.9(-),GBP3,RP11-90J7.3,MIS18BP1(-),ME1,RP11-498M14.1(+),AC006458.3(+),ISM1(-),CD24P2(+),AC008069.1(-),RP11-475O6.1,PCP4L1,RNA5SP63(-),RNU6-17P(+),CLPTM1L,S100Z(+),SMAD9,COL8A1,NFATC1,TMX2,CTNNA3,DYM,LINC01344,MAP2K4,LINC00476,HYDIN2,RP11-799N11.1,LINC01579,RP11-208K4.1(-),MYO10,RP5-1011O1.2(+),RP11-728E14.2(+),GRB10,SPICE1,RP11-434E6.2(+),HMGN2P46,PIWIL1(+),RND3,ABC7-42404400C24.1,RP11-422J15.1,RP11-417J1.5(+),DBIP1(-),TMEM151B(+),FZD5(-),RP1-130L23.1(+),CDYL,FLJ27354,ABCB4,LLNLF-65H9.1,GALNT9,ANKRD36B(-),OR2D3(+),CDH4,CILP2,RBMS3,RP1-135L22.1(+),RP11-204E4.4(+),PKN2-AS1,LHX6,MIR7-1(+),RP11-61J19.5(+),RP11-316A16.1(+),BAGE2,RP11-24H1.1(-),DTWD2,MFAP3,APPL2,ATRNL1,DGKI,AC026956.1,FBLN2,CCDC148,RP11-662J14.2(-),HTR1F(-),AL445464.1(+),SLCO3A1,MIR4432(+),HHLA3,RP11-491F9.2(-),FCGR2A(+),DAPK1,NPAP1P6(+),ASAP2,SENP7,C1R(+),SH3RF3,PLPPR1,FAM19A4,NFKBIE(-),TEX41,LHFPL4,OR3D1P,LDB3,NPSR1-AS1(+),AC007392.3,VPS13A,CASC15,RP11-424D14.1,PARP11,FAM162A(+),LINC01208(+),AC010096.2(+),CDK5RAP2(+),RP5-1011O1.3(+),KANK1,ADCY5,RP11-452L6.5,PHBP7(-),CNTLN(-),WNK2,AMTN(-),RP11-227H4.1(+),RP1-170O19.24,INADL,YJEFN3,FAM21C,UBTFL6(+),RP11-174O3.3(+),RP11-359H3.1(+),LYPD6B,CDYL2,C3orf14,AC096772.6(+),FLG-AS1,RP11-61F5.1(+),ROR1,DAB1,CTC-207P7.1,CERS6,MATN3,LRRIQ3,ZDHHC5,PARD3B,ATP6V0D2,STMN3,RYR2(+),TRPC4,HNRNPA1P73(-),TMEM132E,NELL2,LINC00856,ZC3H11B(+),AMBN(+),AC013470.8(-),STIL(-),RP11-217O12.1(+),RN7SL208P(-),MIR4522,LRRC8B,RP11-679C8.2,RPL7AP61(+),PRICKLE3,RP11-90C4.1,RASA4,TRIM55,RNF180,RP5-850O15.3(+),KRT16P4,ICE1,AC092669.3(+),RP5-887A10.1,CTA-363E6.2,SRGAP3,KCNMB2,RP11-481F24.3(+),SORCS3,ISPD(+),SMAD5-AS1_2,RP5-884C9.2(+),RP11-38L15.2(+),DEFA1B,DRGX,C1orf87(-),RP11-89K21.1,SLC5A9,LINC01014,SNAP25-AS1,CLDND1,KLF9,MRPS5(+),NEK8,CTC-535M15.2,PRG3,AL122015.1(-),RP11-122G18.9(-),GAS2,RP11-548M13.1(-),RUFY3,MARK2P13(-),PSMA1,RP11-978I15.10,AL591893.1(+),RP11-706D8.3(+),RP11-266L9.4,NKD2,PRR16,LINC01307,CHURC1(+),FBXL7,RP11-339A11.1(+),DNAH7,NDNF,uc_338,AC087174.1(-),RN7SL568P(-),LINC01474(+),LINC01122,RP4-677H15.4(-),CCDC33,OCA2,ZRANB2-AS2,RN7SL58P(+),MOB3B,TRAK1,RP11-576N17.5(+),BEND5,MIR921(-),RP1-107N3.1(+),CRNN(-),TPTE2P3,NLRP3,DPH6,RP11-498E2.9(+),SEPHS2P1(+),FMN2,KIAA1614,EBF3,ABHD12,NPHP4,MSH4,MARCKS(+),RP4-612B15.3(+),GLRX2(-),AC090666.1(-),AC072062.1,SLC25A26,LINC00624,AC018717.2(+),COMMD10,RP11-252O18.3(-),CTC-281M20.3(-),CTD-2090I13.1(+),ZNF292,LPCAT1,EDNRB-AS1(+),PLCL1,CAPN5,ASS1P7(-),AC092684.1,RGMB,AC078991.1(+),RNU7-88P(-),RP11-66B24.8,MAMDC2(+),DBI,RPS10P21(+),RP11-150D5.2(+),GRAMD4P8(-),RP11-554F20.1,ACTR8,MTCO1P30(+),PRSS38(-),TEDDM1(+),HAND2,COL6A6,HOXA10-HOXA9,U8(+),ADGRF5P1,snoU13(-),ST6GALNAC3,SUCLG2,FAM78B,NWD2,TOX3,ZNF326(-),ZIC1(-),NAALADL2,PGM5P3-AS1,RP11-514P8.6,bP-2171C21.3(+),PUDPP2,SRGAP2,RP11-148L24.1,LINC01164(+),IFI44L,RP11-747D18.1(-),RPL35AP31(-),RP11-64B16.5,LRRC7,RP11-281N10.1(-),SLC28A3(+),RN7SKP259(-),PAK7,IBA57,RIN2(-),RP11-526A4.1,PRKACB,RP11-66B24.4,AC004129.9(-),U2(-),CTNNA2,HOXA7,AL162419.1(-),IGKV1-12,ERCC5,Y_RNA,AC099791.1(+),RNU6-413P(-),ZIC5,DCDC1,RP11-1024P17.1(-),RP11-393N21.1(-),RP11-634B7.4,RP11-204C23.1(+),TPPP2,GLP1R,PDIA5,NELL1,PTGER3,CFAP54,ELAVL4,UNC13C(-),TGFB1I1,PLBD2,ATP2B4,ATP8A1,RP11-956J14.2(+),SOX6,SNORA68(+),HMGCS1,CTC-281M20.4(+),ASCL1,SH2D4B,RP11-118K6.2(+),MYO16,RP11-5P4.3(-),RP11-77H9.6(-),TRNT1,TMEM108-AS1,RNF11(+),RP11-359P18.1,RP11-10E18.7(+),AC005616.1,PCOLCE2,CNGB3,ZIC1,ELMO1,GABARAPL1(+),GOLGA6L2(-),TMEM132B(+),KCNIP1,FCRL5(+),CFAP44,ANTXR1,NFASC(+),SLC4A4,URAD,DZANK1,KIRREL,RP11-480D4.1(+),HELLPAR,SATB2,BLOC1S1,PTPRG,RNA5SP50(+),GABRG3,MIR3665,RP11-6N13.1,KCNS3(-),MIR4633(-),CTC-305H11.1(-),Y_RNA(-),RAB20(+),RP1-281E18.1(+),ZNF672(+),LINC01451,TMEM246,RP11-955H22.1(+),AL357932.1(+),AC011431.1(-),PAQR3,RP11-356O9.1(-),MGME1,M6PR,CTD-2012J19.1(-),THRB-AS1,CDH18,ARNT2,DPYSL3,DNAH5,RP11-462G2.2,LMOD2(+),RP11-305L7.1(+),RNU6-743P(-),RP11-423H2.1,C16orf97,RP4-788P17.1,RP11-438C19.1(+),ROPN1(-),FRG1JP(+),TBK1,RP11-433J8.2,ARPP21(+),AL137019.1(-),RP11-718O11.1,PGBD4P8(-),U91328.19(+),FAM49A,NECAB1,AC011897.2,RP11-707F2.1,RNU6-552P(+),SLITRK3(+),SLC25A46,RYR2,FGGY,ARHGEF4,ADAMTS7P4,RP11-331H2.3(+),CELF4,AC078941.1,ITGA10,RP11-95L3.2(-),NOX4,KCNK10,AC098973.2(-),CTC-551A13.2,FBXW2,RP11-454P21.1,RXRA,GXYLT1,RP11-508N22.13(-),EP400,AP000265.1(+),PRKAR1B(+),IVL(+),TYW3(-),ZBTB38,RP11-285E23.2(+),PBX1,SSRP1,PIP5K1B,RP11-309H21.2(+),SHC3,RP5-1100I6.1(+),GABRA2,RP11-53O19.1,AC061961.2,PLCL2,CTC-529L17.2,CCSER2,RP13-653N12.2(-),VPS37C,MOCS1,CLCA3P(-),CPOX,ONECUT1,AC010096.1(-),LINC00547(+),RP11-398J10.2(-),GRM8,OSBP,PXYLP1,SETMAR(+),RP11-1127D7.2(+),RNA5SP484(+),MMP17,WASL,RP11-496N12.6,PPP2R3B,LAMA1,AP002802.1(+),ITPR1(+),RP11-266I3.9(+),MTA3,RP11-385F7.1(+),CDC73(+),FAM72A,PUM3,TTLL7,LRIG1,ALDH9A1,GCSAML(+),SNORA31(+),OSBPL9P3(-),GRM7,RP11-1084E5.1(-),RNA5SP52(-),THNSL2(+),GIPC2,NEGR1,TPPP,PLEKHA6,RP5-933B4.1,FABP1(-),WSB1,RP1-59B16.1(-),PBX2P1,SPCS2P3(+),AL353765.1(-),HSPA12A(+),RP11-699F16.2(+),SNORD78(+),RP11-226L15.5(+),NPY1R,RP11-390E23.3(-),AL133335.1(+),LINC01501,RP11-307C19.2(+),TJP2,LINC00092,MIR3663HG,DROSHA(+),SUCLG2-AS1,CHCHD2P9(+),CDH12,COBL,TDRD3(+),RP5-896L10.1(-),CCBL2,LURAP1L,ASTN2,STAG1,HLA-DOA(-),ZFAT,CTSO(-),EFEMP1(+),LDLRAD1,RP11-213H15.1(-),RP11-314P15.2(-),NKX6-2,CMSS1,RP11-439H9.1(-),SNORA20(-),GNA14,CCDC171,TAF3(-),RP11-108K3.1,LRP1B,ADAMTS4,ASB17(+),ADAMTS2,CTD-2083E4.4(+),RP11-170K4.2(+),TCEA1P1(+),AC007246.3,CDC14B,TMX2-CTNND1,LINC01006,SOX5,RP11-639F1.2(+),RP11-514P8.7,C1orf87(+),BIN1,AL161668.5,IKZF2,AC008278.3(+),TENM4,RP11-398E10.1(-),ROBO2,AC093875.1(+),RP11-662M24.2(-),LGALS8-AS1(+),TRPM3,RP11-639F1.1(-),MIR5692C1(+),HTR4,SPATA16,RPF2P2(-),RP1-247F3.1(-),MIR8071-2(+),RP11-30J20.1,FOXP1,RP11-1C1.5(-),RP11-420A23.1,DEFA3,ZNF496(-),WWTR1(+),PLGRKT,DLC1,TGIF2P1,VASH1,LHFP,RP11-412B14.1,OR7E109P(+),TRIM42(+),RP11-305A4.2(+),AC005281.2(+),CTC-558O2.1,GLUL(-),RP11-662G23.1,GS1-306C12.1(-),KCNV2,CTD-2296D1.4,CTD-2024P10.2(+),PTPDC1(-),RP11-134G8.6(-),PAX6,PDZRN3,SEMA6D,RP11-116K4.1(+),CTC-360P9.4,GLUD2(-),SHC4,HPSE2,PSIP1,VN1R51P(+),DTD1,GRM5,PPM1L,RP11-62L10.1(-),SLIT3,ZNF337,XIRP2,MON1B(+),CTA-407F11.8(+),RPL21P17(-),ITGA9,UNQ6494(+),NPY5R,IDNK(+),RP11-510C10.3(+),CRBN,AC004009.3(+),RP11-445O3.2,EPDR1,AL158154.1(-),RPL21P39(+),MMP2,CNTNAP5,TMC3-AS1,RP11-62I21.1,GPC5,RP11-410D17.2,MSL2,TMEM135,NPHP3-AS1,BNC2,SLC25A21,PPFIA2,CFHR5,RP11-775E10.1(+),AL157883.1(+),RP11-680B3.2,RNU6-383P(+),EPHA5,ANKS1B,RP11-474D1.2(-),LRRK1,GABRB1,RPL35AP21(-),TOPORSLP1(-),BOLA2P3(-),GREM2,RP11-143A22.1(-),CFH,CTD-2595P9.4(-),COL5A1,RASA4CP,AL008721.1(-),FBP2P1,GARSP1(+),C15orf41,RP11-65B23.5,LINC01206(+),RP11-533K9.3(+),SNORD36(+),SIX3-AS1,OAT(+),HNRNPA1P58(+),DSTYK,CMPK1(+),ARL8B,AL357936.1(-),RP11-459O1.2,RRP12,LMO7,BOC,PTPRG-AS1,CTC-575N7.1,SNRPFP1(+),RP5-984P4.1(+),RP11-333B11.1,AC004538.3,RMI1,NFIB,ACKR1(-),PTPRN2,ACTRT3(+),RNU2-36P(+),RP11-217B7.2,ATP6V1G3(-),PAPPA,NR5A2,Y_RNA(+),LUCAT1(+),MPDZ,CFDP1(+),RP11-759A24.3,LECT2,DMTN,MIR4300HG,RP11-367J7.3,STEAP3,PCSK5,PGM5,RP11-640L9.1(+),MRPL50,ITGA7,RTN4RL2(+),FAM174B,TNFAIP8,RP11-960D24.1(+),RABL3,OTUD6B-AS1,TRABD2B,AC134915.1(+),WNT9A(+),RP11-360A10.1(+),ART5,LINC01524,MSH4(-),ZNF189,RP4-585I14.3(+),SPRR2D(-),LINC00957,GPR137B,RP11-213G2.5(+),RP11-575B7.3(-),MIR7856(-),MYH11,LINC00460(+),RPPH1-2P(-),CPNE4,DOCK4,RP11-444C12.1(+),LSAMP,MAGI1,TMEM163(-),LINC01559(+),AGBL4,AC007879.5,ANXA8L1,FTCDNL1,GLYAT,MED19	SKMEL147_shZ3.UP	SKMEL147	shZ3	UP	0.0638	0.1106	0.576854
MA1487.1.FOXE1	1	1	2959	22853	46049	212071	0.1146	0.1784	,TBC1D32,RP11-274J15.2,DNAH11,RP11-90C4.1(-),ANKRD36,SHQ1(+),CENPC(-),KB-1090H4.2(-),CA10,KCTD16,U2SURP(-),PSMC1P7(+),KIF6,AC019172.2,AC005178.1(+),GBP1P1(+),RP3-437C15.2(+),RP11-259O18.5,PBLD(+),P2RX3(+),ALG3P1(+),NAV2,BBOX1-AS1,NPM1P47(+),RNU6-463P(+),AC079776.2(+),COBLL1,ZDHHC11,ANKRD33B,CDK5RAP2,RP11-956J14.1(-),OR7K1P(-),IGKV6-21(+),TTC23,ERMP1(-),RPS17P11(-),ZNF775,ROR1(+),LINC01032(+),TMEM245,CCDC73,RNU1-146P(+),PPM1AP1(+),CDK18,PARGP1,NPM1P12(-),SLC2A13(+),LINC01411,MSH2,CLEC16A,MIR7515HG,RFX3(+),CLDN10-AS1,AMOTL2,CTB-61M7.1,ZNF692(+),TFP1,RP11-720L8.1,TNNI3K,FAM107A(+),AC069243.1(+),RP1-191L6.2(-),OTUD6B,AC027119.1,AC062029.1(-),AC007317.1(-),SRSF6(+),RPGRIP1L,AL928768.3(+),RBM11,RP11-587P21.3(-),CTD-2215E18.1,IGSF9B,RPS23P5(+),CTA-714B7.4(+),KDM4C(-),FJX1(+),AC005307.1,VSTM2B(+),RNU6-297P(+),SIAH1,R3HDM1,C16orf87,RP11-482H16.1,CTC-255N20.1,GOLGA8DP(+),AC009227.2,TOP1,TRPM1,CREB5(-),RP11-462B18.3,FRG1HP,STOM,KCTD9,RP11-42I10.1,RP5-1027O11.1(-),LINC01048(-),RNU6-601P(+),G6PC2(-),LINC01091,CIR1P1(+),SLC25A5P9(+),BCAS1,ABCC13,NOS1,CH17-360D5.2(+),CRYZ,GALNT18,AC092913.1(-),EPHB6(+),RP11-321L2.1,GJA5(+),RP11-385J1.3,TRAPPC9,RN7SL120P(-),FAM107B,IL5RA,FBXW11(+),CAP1P2(+),XYLB,PRUNE2,PTPRC,NFASC,FMN1,NMD3,RP11-793I11.1(-),AC022909.1(+),RP11-505C13.1(-),KRT8P25(+),WARS2P1(+),PPFIBP2,ANKRD13C,BTNL10(-),RP11-753H16.5,LINC00939,FOXA2,MED10,ZNF133(+),PRCP,SLC9A3,RP11-711K1.7,LINC00506(+),RP11-674C21.9(-),CTC-525D6.3(-),RNU6-699P(-),RP5-1033K19.2(-),RRAGB(+),RP11-315A16.3(+),HTR1E,RP11-510C10.4(+),SPARC,ZSCAN12,EBF1,RP5-1166F10.1,RP4-810F7.1(-),CPLX2(-),ADCY8,VWA3B,RP11-131L23.1,RN7SKP52(+),AC008810.1(-),RP11-1152B5.1(-),SMIM23(-),TUSC3(-),LINC00159,TP73,IGKV2-14(+),IARS(+),RP11-806N19.2(+),COL4A6,ZNF124(+),ACADM,PIGK,AC093901.1(+),DEFB119,MIR3193,TMEM260,PRMT3(+),AC091487.1(+),ZNF804B,RP11-21J7.1,ADH7(-),RP11-466I1.1,PKDCC,CDC14A,C10orf67,TMEFF2,LINC01551(+),AC069082.1(+),NLGN4X,LDB2,KRTAP11-1(+),CTB-79E8.2(-),RP11-367F23.1(+),RP11-444D3.1,AC013275.2,CADPS2,ADAMTS16,TCL6,NOS2,LINC01135(+),EGFEM1P,SH3GLB1,SYNC,OPN4,ADGRF4,CTB-70G10.1(+),RP11-513H8.1(-),MTR,NLGN1,RP11-173G21.1(-),RP11-279N21.1(-),SDR16C5(-),PARP8,DNAJA1,RP11-587D21.4,HCG4P8(-),SEMA4D,RP11-213G2.3,HERC2P10,CCSER1,CTD-2287N17.1(-),NKIRAS1,AC009009.1(-),LINC00609,SCUBE1,NEK10,AC092925.1(-),RP11-436D23.1,LINC00698(+),FBRSL1(+),CDC42BPA,OR2T5(+),RBSN,RARB,MS4A10,RP11-730G20.1(-),ATG4C,SIX3,RP5-1004I9.1,RP11-790J24.1,LINC01492,SNTG2,WNT5A-AS1,MTRR,RN7SKP225(+),RNU6-788P(+),RP11-420J11.2(+),ADAMTSL3,RP11-359I18.1(-),ASPH,GNG12-AS1,SCAPER,TESPA1,SAE1,WEE2-AS1,RANP7(-),CTD-2228K2.7,RP11-575B7.3(+),ABCB1,ALCAM,SYNPR,RP11-543D5.1(-),RP11-315A16.2(-),DCLK3,PIK3CB,RP11-20A20.2,IL37(+),ADCY7,FBN2,RP11-261B23.2(+),CTC-321K16.1(+),RP11-467I20.5(-),RASGRF1(-),LINC01605,LINC01581,RABGAP1L,OR5D2P(+),NCKAP5,ADAM20P2(+),SEMA5B(-),PRKAA2,AADACL2-AS1,CLDN18,NCOA4,CACNA2D2(-),GADD45A(-),RP11-285G1.15,RP11-143E21.2(+),PHKB,DPP4,CTD-2168K21.1(-),ZKSCAN8(-),NIPAL1,RN7SKP89(+),RP11-550H2.1,BVES-AS1,ANXA5(+),AC069243.1(-),LINC01243(+),RP3-404K8.2(+),GS1-24F4.2,SAMD13,AP003900.6,RP11-252C15.1,RP11-638I2.4(+),VSNL1,GAPDHP63(+),ABHD4(-),RP13-395E19.4(-),STK32A,RP11-560I19.1,NINL,RP4-726F1.2(+),CLSTN2,CTD-2313D3.1(-),STK31,RP1-80N2.2,CNTN6(+),AC026202.3,ROBO1,FGD3,SH3BGRL2(-),LUZP4P1(-),RGS21(+),TCF7L2,POTEA(+),APBA1,FAM87A(-),AC007652.1(-),LINC01376,NBAS,FOCAD,NR1D2(-),KATNBL1P5(+),BVES,AC009303.1,RP13-735L24.1,ITPKB-IT1(+),FOXA1(+),RN7SL14P(+),NUP133,RP5-991G20.1,PLCXD2,RP11-74K19.1(-),ARHGEF11(+),DLEC1,CTC-513N18.7,ERICH3(-),IMMP1L,ANTXR2,GLT1D1,FXR1,5S_rRNA(+),AUH,MKRN9P(+),APBA2,RP11-35L17.3(-),LRRIQ1,VSNL1(+),AGO2,RP11-136B18.2(-),TMEM263,RP11-444A22.1,AC007948.1(+),GABRR3,DMRTA2(-),RP11-644C3.1,MIR3193(-),RPL35AP18(+),RP11-83N9.5(-),AC018737.3(-),TMEM150C,HNRNPA1P58(-),TNPO1P3(-),CST5(+),CLDN12,LINC00882,LINC01387,CTD-3193O13.11,NPSR1-AS1,PLEKHM3(+),RP11-515E23.1(+),TMED3,VRK2,COX4I2(+),TC2N,RP11-701B6.1(+),CCDC85C,FHIT,GOLGA8G(+),UBE2QL1(+),CADM2,C5orf58(+),SETMAR(-),RP1-276E15.1(+),TUSC3(+),RNA5SP286(+),CRB2,RN7SL636P(+),FRYL,ADGRV1,HIBADH,SBF2,FAM135A,LINGO2,RP11-481K9.4(+),RP11-769N21.2(+),PTPRD,OR13F1(+),RALYL,RP11-361M4.1(+),MIR3141(-),GNAQP1(+),RP11-158D2.2(-),LINC01505,CTD-2151A2.3(-),CTC-203F4.2,SRD5A3(+),RP11-92K2.2(+),AC092570.4(+),CMTR1,AC114730.7(-),ELMO2P1(+),RNA5SP285(+),RN7SL282P(-),ACTR3C,SFTA1P(-),MS4A14(+),TMPRSS11BNL(+),IGF2(+),AC026202.5(-),RPA3,ESYT3,NXNL2,RP11-384F7.2(+),GNG12(+),UCK2,GNAO1,FOXP4,THSD4,SCD5,AC007386.3(-),AC110056.1(-),OR4K1(-),RP11-116D2.1(+),RP11-395D3.1(+),MBL1P,ABCA1,GLRX3(-),CTB-4E7.1(-),MYLK,RP11-71N10.1(+),NDUFA5P5(+),RP11-17E13.2(+),RP11-666E17.1(+),CPS1,UBE2E2,TMEM2,ADAMTS19-AS1,RP11-490D19.11(+),AC018717.1,GM2A(-),RP11-165H23.1(-),THRB,IGKV3D-20(+),OVGP1,RSPO3(+),RP11-177G23.1(-),RP11-1078H9.6(-),RP11-624G17.3(+),BDNF,CH17-31A6.1(+),RASGEF1A,PDE8B,CTD-2160D9.1(+),MYSM1,PKN2,CTD-2044J15.1,ADAMTS6,MIR4641,RP11-305L7.6(+),RP11-681L8.1,RP11-624D11.2,RP11-364C11.2(-),TMEM38B,CTB-7E3.1(-),RP11-503G7.1(+),CTD-2639E6.9,ATP1A4(+),RPL7P45(+),TLE4,KIAA1217,RP11-396O20.2,ANKRD28,PPIAP32(+),MMP2(+),PDIA5(+),KCNC1,VPS35,TMEFF1,AP000781.1(+),SH3RF2,AIM2,APOLD1,BRF1(+),FRMD4B,AGBL1,MFSD1,RP1-40E16.9(-),HMGN3(+),UBE2U(+),ERC2,CTC-276P9.4(+),RP11-440G9.1,RNU6-254P(+),RP11-663N22.1(+),SLAIN1(+),PRDX2P4(+),MIPOL1,UBAP2L,RP1-167G20.1(+),LINC00501,HGSNAT,ZRANB2,SNORA70(+),MT1HL1(-),RP11-501O2.4,LINC01584,ARPP21,SNX18P2(-),RP11-872D17.4(+),RP11-432J24.2(-),HBG2,DHX35,AC104308.2(+),IER5(-),MIR3687-2(-),HNRNPKP4(+),NFIA,GBP2,UBR3,SNORA26(+),GVINP2(+),PPIAP17(-),PRRT3,ATXN1L,ZNF558,TDRD7,RP11-82H13.2(-),ITGA2,RP11-385F5.5(+),RP11-726G23.8(-),NEUROG1(+),RP11-481J13.1,RP11-337A23.6(-),BDNF-AS(+),CDKAL1,POU6F2,AC106874.2,TMEM108,RRAGB(-),RSU1,RP11-214N16.2(+),CRNDE(+),ADGRG7(+),AC010127.3,COL27A1(+),RP11-322A17.3(-),AC067960.1(+),DPP10,RP11-405A12.2,RP11-7C6.1,AC079610.1,UBE2DNL(+),EFCAB14(-),U91328.21(+),OFCC1,RP11-260O18.1(+),RP11-639B1.1,AC011752.1,RNA5SP284(+),IGKV1-13(-),RP5-1028L10.2(-),UTP11L(-),STX17-AS1(+),RP11-758I14.2(+),PRUNE2(-),SLCO2A1,WNT7A,RP4-584D14.5,C12orf42,RCN1,ZNF192P1(+),GBP6,LL0XNC01-220B11.1(-),ZNRF2,AC100828.1(+),ST6GALNAC5,NXPE3,RP11-550I24.2,RNU6-371P(-),RN7SKP286(+),BHLHE40-AS1,AC074391.1,MRPS31P1(+),WNT5A,STAG3L3,PIK3C2A,GOLGA8K(+),EFHB,AE000658.22(-),RP11-673E11.2(-),SOSTDC1(+),DDX58,RP11-72M17.1,PLPPR4,MKNK1(+),ADCK1(-),LINC01276,RP11-58K22.4(+),UBE2C(-),RNU6-1126P(+),ARF1,RRM1,HMGB1P26(-),C14orf37,KYNU,RP11-841C19.4(-),SLC6A11,RP11-281A20.1(-),AC104458.1(+),CCDC39,BLOC1S5-TXNDC5,TNN(+),SMYD2,RP11-371F15.3,SYT9,RP11-584P21.2,RP11-255P5.3,TMEM117,IGKV6D-21(-),AC092570.3(-),Metazoa_SRP(-),CPE,IDE,TRIM16L,ZNF496,SLITRK3,ALOX15P2(+),CASC6(-),STAG3L2(+),CFAP46,RP11-118K6.3(+),CSF2(+),TTC6,AC067959.1,KAT2B(+),MARCO(-),RNU6-922P(-),RP11-404P21.5(+),OSBPL9P2(+),ARL6IP1P3(-),LINC00265,PCNPP2(+),AC112778.2(+),UBE2L6,STEAP1B,DUXAP8,RNU6-161P(+),RP11-804F13.1,IGKV3-20(-),ABCA12,STON1-GTF2A1L,RBM19,SCTR,CDC14C(+),L3MBTL4,RP11-613D13.4,MIR1278(+),GRIN2A,SLC7A7,EPHB1,ZNF131,CHST15(-),RP13-81N3.2,HNMT(+),PQLC2L,AK3P4(-),AC010609.1(+),AC027347.1(+),FTX,OPCML,CPNE9,PLCB4,RNA5SP99(-),RNASE8(-),SLC6A6,RP11-190A12.7,EIF4EBP2P1(+),AP004242.1(-),STAP1(+),ARHGEF11,RBM23,POP4(-),LINC01197(-),MORC4(-),TCF7L1,ANKH,TXNP2(-),AC006994.3,MTIF3(+),TUBBP8(-),PTH2R,AC104837.1(-),PRMT5-AS1,RP11-159D12.3,SLC4A7,PPP1R1A(-),RP11-58O3.2,RP11-532L16.1(+),C3orf18(+),SLC6A2(+),ADAMTS3,EXOGP1(+),ONECUT1(+),RP11-96O20.4,RP11-576N17.6(+),RP3-499B10.3(-),MIR4477B(-),CTBP2,TRAF1(-),ABCA13,AC007131.1,IQCJ-SCHIP1,RP11-359H3.4(-),SSBP2,POLR1D,RP11-544I20.2(-),RP11-413H22.2,OTOL1(-),RP11-583F24.5(+),EIF4A1P12(+),GBE1(+),ASCL4(+),CTD-2007H13.3,EEF1A1P37(-),AF254983.1(+),FAM65B,FAM189A1,CGGBP1(+),TTC32(+),OR13C3(-),SGOL1-AS1,KY,SH3PXD2A,LINC01139(+),MAOA,HNRNPKP3(-),PTPRJ,TBC1D5,MCHR2(+),APMAP,LINC01526(+),CYCSP24(+),RP11-440G2.2(+),MBIP,OPN3,RP11-130L8.1(+),AC104133.1(-),AC016723.4(+),KAT2B,LINC00152,SSUH2,MAN2A1,PSAT1(-),CTB-181F24.1(+),MRC2,AC104777.4,ICA1,ZFPM2,SRGAP2B,FOXB1,AC133680.1,ATP10B,OR2A5(+),AC130885.1(+),RP11-739G5.1,SLC12A7(-),IL20RB(-),RBP2,GRIN3A,RP11-15H20.7,PELI2,PGBD4P8(+),SNORD66(+),CTD-2128F4.1(+),SYK(-),RP11-659G9.3,ITGB3BP,RAB30-AS1,APELA(+),LYPLAL1-AS1(+),FAM214A(-),PLSCR5(-),ATP2B2,CST3(+),RHBDD1,NRSN1(+),RP11-210L7.1(-),AC023115.2,DAB2IP,ADGRL2(+),REPIN1,GBE1,LIN7C(+),RP3-344J20.3(-),AC006288.1(-),RP11-293N14.1(-),TIAM1,LINC01470,RP11-97C16.1(-),IRX5(+),RP11-1081L13.5(+),RP11-640L9.2(+),PHF2,WAPL,RP3-433F14.4(+),AC010987.6(-),KCNAB1(+),ZNF385D,RP11-324C10.1,SNORD2(-),GRM7-AS3,RP11-452H21.1,EPHA6,KIF21A,PRICKLE2,RP11-29B11.5(+),LINC01346(+),RP11-330M2.4(-),HOXA9,INPP5A,DLG2,CFAP61,RGS21(-),ZNF737,TMEM163,FHL1,MGAT4A,AL035419.1(+),PTMAP5(+),GNAQ,RP11-18O11.2(-),LARGE,AC008069.1(+),ARHGAP42,CST9(-),RPL34P31(+),PPP2R3A,RNA5SP106(+),FAM189A2,CLCN3P1(+),CSMD1(-),RP11-305P22.9,RGS7,RAB30,NFATC4,PRKCB,AC009299.2,LRRTM4,EN1(-),CTD-2013N24.2,LINC00709(-),RP11-329A14.2,CTD-2008P7.7(+),OR5H15,TRIO,AOAH,SLC1A2,AL669914.1(-),GAPDHP26(+),NUDT7(+),TECRL(+),AC079610.2(+),RP11-16E12.2(-),SMCO4(+),C9orf3(+),RNU6-17P(-),RP11-248N22.1,NPSR1,LTBP1,LGR4,LINC01507(-),TMEM43,RP11-38L15.3(+),NUDCD1,EGFEM1P(+),CPS1(-),RP11-416L21.2(-),ASIC2,WASF3,RP11-274J15.2(-),CLDN11,LCT,RP4-717M23.2(-),FSTL1(+),C2orf69,LGALSL(-),TYW3,MRPS22,EVX1-AS(+),EEFSEC(-),snoMBII-202(-),LRRC4C,RXRG(+),MAP2K3(-),HPSE(-),CCT6P4(+),RP5-1061H20.5(+),NRXN1,TWIST2,OR2B11(+),ZNRF1,TRPM6,AC092666.1(-),GALNT2,RP11-379F12.3(+),DTX4,EEF1A1P40(+),RPL37(+),RNF219-AS1,PDE1A,AC006946.17(+),PDE11A,LMOD1,MACROD2,CTB-113P19.1,AC099665.1(+),AC137674.2(+),RP11-377H23.1(+),GNA14-AS1,OR1N1(-),NPM1(+),ACTR6,AC003991.3,LRRC6,RP11-339D20.1(+),CORO2A,FAM72D(-),SCN10A,CRIM1,FZD9(+),PCSK2,PPP2R2B,FGF14,RP11-78O22.1(+),CHCHD2,PLCG1-AS1,RP11-770E5.1(+),KIF16B(+),PRR27(-),IQSEC1,NUPL2,RP11-415A20.1,GBP1(+),MED10(-),BARX1-AS1(-),SNX30,STAC,AHNAK2,RP11-134G8.10(+),MYOF,ERBB4,TNNC2(+),CNTLN,NRN1,RP11-332J15.1,CRB1,STK39,FRG1EP,RN7SL42P(+),RNU6-18P(+),POU1F1(-),IGSF11,LARP4B,TRANK1(-),ROR1-AS1(-),MARCH11(+),PSAT1,NFATC2,WDR49,FAM114A2,RHOBTB3,NR2F2-AS1,CNTN5,RP11-173M1.5(-),RPL39P18(-),LRRC16B(+),RP11-43A14.2(-),TEX21P(+),AC092965.1(-),GCFC2,TRAV41,OTOR(-),ZBED9(+),SKINTL,AC004941.3(+),HTRA1,IRX4(+),KANK4,IQGAP2,EXOC6,ST18(-),DCAF12L1(+),GPHN,RP11-655H13.2,RP11-436K8.1,CADPS,OARD1,TNRC6A(+),ARNT2(-),CACNA1D,LYSMD4(-),NTRK3,CDH11,MAMDC2,NMNAT3,RP3-390M24.1(-),AC092421.1(-),TGFBR1,NEXN,AC073255.1(+),SLC5A12(-),DCDC2C,TTLL11-IT1,CNTN2,FAM19A2,RP11-316N24.2,JAKMIP2(-),AC090825.2(+),RNA5SP50(-),AC008074.4(+),TCERG1L-AS1,CTD-2034I4.1,TMEM253(+),C2orf27A(+),LINC00929(+),ACVR1,VOPP1(+),LINC01134(-),MYCNUT(+),ARHGAP15,TIPARP-AS1(+),RP1-167O22.1(+),MGST1,RP11-526I2.1,MIR99AHG,TMF1,MUC19(-),ZBTB16(+),ACTL7B(+),HS2ST1,RP11-436F23.1,FPGT-TNNI3K,LRRC8C,PNPLA7,LINC01384(+),AL590726.1(-),BCL11B,WBP1L,TMPO(-),RP11-2G1.3(-),OR5V1,NAPB,THSD7B,AL449083.1(-),RP11-417O18.2(+),MBP,CTD-2509G16.3(+),LINC01378,PDCD6IPP1,PRDM5,ARHGEF3,DEPDC4,SUSD5,RN7SL58P(-),DIO2-AS1,CLVS1,PFKFB3,RP11-696N14.3(+),DNAJC6,DAB2IP(+),SORBS3,AC140912.1(+),PLXNA1,RP11-578C11.2(+),RP11-583F24.6(-),TSHZ3,UBTFL2(+),CCDC102B,MECOM,RP5-991C6.2(-),TTC41P,RNU6-622P(+),TYW1B,RNA5SP273(+),SLC6A3,RP11-521O16.2(+),TRIM31(+),RP11-867G2.8,CNTNAP3B,ZBBX(+),C14orf132(-),RNA5SP139(-),RP11-643G5.6(-),TMPO,RPS4XP18(+),CTD-2621I17.6,TAOK3,OR6B1(-),C10orf107,CACNB4,ANO4,LINC00836(-),RP11-47G11.2(+),OR4K5,DDAH1,LINC01358,ADAM15,EMBP1,RP11-66C24.1(-),SCEL-AS1(+),KATNAL2,GBP7,KIF26B,RP11-173A6.3(-),SOX2-OT,LINC01031(-),PRDM11,DACT1(-),TMEM178A(-),PDE4B,RN7SL475P(+),RP11-4L24.3(+),CTD-2124B8.2(+),RP11-147G16.1,PAM,MANEAL,VSX1,RP11-169E6.1,C3orf58(-),SLC7A13,GRIA1,RP1-167O22.1,GBP3,MIS18BP1(-),RP11-208P4.1(+),ISM1(-),CD24P2(+),LMCD1-AS1(+),RP11-475O6.1,RP11-569G13.3(+),BMP6,ISX(+),MRC1,HS6ST1,RP11-476H20.1(+),RP11-484P15.1(+),FOXI1,CPNE5,CNTNAP3,PDCL,BACH1,TM2D1,GAB1,RNA5SP63(-),RP11-778H2.1,RP11-768G7.1(+),KCNT2,PGM5P2,SNRPCP1(-),AL354741.1(+),FBN1,SMAD9,RP11-946L16.1,RP13-714J12.1(-),NFATC1,HIPK1,MAP4K4(+),CTNNA3,LDHAP4(-),CTB-113P19.4(+),IGFBP7-AS1(-),FAF1(+),LINC01344,PPP1R3D(-),PCDH9,GABRB3,RP11-848D3.5(-),RP11-686G23.2(+),TNKS(-),ERBB4(-),THUMPD2(+),AC123023.1,CTC-340A15.2(-),RP5-956O18.2,CTD-2012B7.1(-),CTB-138E5.1(-),OR1N2(+),DHX36,RP5-1011O1.2(+),ARHGEF40(+),PRRT3-AS1,CTC-340A15.2(+),BEAN1,GLRA3,RP11-783L4.1(+),SYNGAP1,SEMA5B,AC011288.2,RP11-422J15.1,PTPRZ1,RP11-753H16.3,RP11-643G5.5(-),BCAS1(+),ABCB4,CEP170B,WDR72,STK3,UMAD1,LLNLF-65H9.1,GALNT9,RP11-460B17.3(+),RP11-100M12.3(-),CDH4,AL096700.1(+),PXDNL,AC097721.1(+),SNTN,RP11-438O11.1(+),RP11-110H1.8(-),RBMS3,SLC36A3(+),AC008798.1(+),RP11-138B4.1,AC096669.3(-),NSUN3,RP1-135L22.1(+),BACH2,RP11-945C19.4,FAM73A,TSHZ2(+),PKN2-AS1,MIR7-1(+),OR6J1(+),BAGE2,RP11-24H1.1(-),RP11-790L1.3(+),MFAP3,MYH3,KCNC4-AS1(+),AC241585.1(+),ST6GALNAC3(+),CDH26,CD80(-),NEB,CTD-2347I17.1(+),RPL21P127(-),IL2RA,DCLK1,RP11-338O1.2(-),RPSAP59(+),PDE3A,RP11-662J14.2(-),AC010731.2(+),RNU6-725P(+),SPATA1,HTR1F(-),TTLL11,LMX1A(-),MAGI3(+),AC017080.1(-),FAR2,PLXND1,AL445464.1(+),RNU6-259P(-),MMS22L,NPAS3,SLCO3A1,C19orf12(-),DNAJB5P1(+),HHLA3,H2AFY,SPIN1(+),GLUD1P7,PIGN,AP001347.6,RPL23AP68(+),SYT1,AL390876.1(+),ST18,TMEM45A(-),DAPK1,OR6K3(+),RSL24D1P5(+),YIPF6,PRDM9(+),SLC1A4(+),SEMA5A,RP5-1142J19.1,PLPPR1,TAGLN2,SMAD2,TEX41,AC007392.3,GPR68,DAD1,CASC15,RP11-424D14.1,AC091042.1(+),FAM162A(+),LINC01208(+),RP5-1011O1.3(+),RGS13(-),SELK(-),ADCY5,STRBP,RP11-238I10.1(-),AK4P4(+),TNFSF15(+),DBIP1(+),WNK2,ABCB11(+),AKTIP(-),RP11-117O7.2(+),INADL,PSPHP1(-),LENG8,MIR4495(-),RP5-965G21.4(+),TSEN2P1(-),PEPD,SORBS1,AC012668.2,RP11-359H3.1(+),RP11-359D24.1(-),DUBR,LYPD6B,LRRC16A,WNT5A-AS1(+),CPED1,ROR1,LINC01495,BBS9,DIRAS2,DAB1,PARP1,MATN3,NFIB(-),HAO1(+),ETNK2,FXN,LRRC66(+),VAV3,PARD3B,RP11-1008C21.1,ARHGEF4(+),MICAL3(+),RYR2(+),FBXL7(+),CDCA7L,OR52M1(+),ATXN7,HNRNPA1P73(-),NSMCE1,NELL2,EYA1,DAAM2,C4orf22,NMRK1,AC007381.3(+),NRXN3,STXBP5L(+),RP11-679C8.2,AC104777.1,SCLT1,SNX14,RP11-90C4.1,RPS9,RP11-330M2.3(+),RN7SL185P(+),PRB2,RP11-115A15.2(+),CAPN14,ICE1,RP5-916L7.2,CTD-2061E9.1(-),AZI2,GSN,N4BP1(+),RN7SL37P(-),SRGAP3,KCNMB2,SORCS3,AC133785.1(+),RP11-5P4.1(+),SDCCAG3P2(-),RP11-344G13.2(-),FOXN3,PPM1H,FAM213A(+),C17orf67(+),PJA1,C1orf87(-),TUBB4BP4(-),COL24A1,SLC35G2(+),PRKCD,SNAP25-AS1,INSIG2(-),AC016743.1(-),KLF9,RP11-23A22.1(-),RP11-76C10.2(-),KMT2C,RP11-554L12.3(-),OR13C2,NBAS(+),CTC-535M15.2,CHD6,KCNIP4,RP11-428F18.2(-),RP11-654A16.3,PPIF(-),LPCAT2(-),TMEM132D,RP11-128I7.1(-),KCNAB2,GAS2,RP11-91I8.1(+),RP11-244M2.1,LINC00877,UBE2E1,RP11-548M13.1(-),MARK2P13(-),RPIA(+),ADAMTS10,TMTC2,AL591893.1(+),LINC01322(-),GOLIM4,CTD-2507G9.1(+),NKD2,CTD-2503O16.4,OPN5,RP11-146N18.1,Metazoa_SRP(+),TMEM114,RP11-286O1.1,VPS72,DNAH8,IGKV2D-26(+),ERMN,CHURC1(+),FBXL7,RP11-339A11.1(+),AC068490.2,MTND5P34(-),AC021613.1(+),TGIF1(+),NCAPGP2(+),RP11-644F5.11,RP11-91H12.1(+),SUMO1P1(-),RN7SL568P(-),RPL39P5,LINC01122,LTA4H,TSSC1,NARS2,RP11-850F7.7(-),STXBP4(-),ZNF365,RP11-214N1.1,KRTAP7-1(-),ZRANB2-AS2,OR5AK3P(+),RP11-336F14.1(+),AF127936.9,MOB3B,AC007796.1,CCNK,DTX2P1,RP5-945I17.2(-),CCDC150,FPGT,TPTE2P3,KIF12(-),PTPN5(-),BLOC1S6,RP1-209A6.1,TACSTD2(-),KCNS3,PTPRT,DCDC2C(+),PRDM6,ST3GAL1,FMN2,RNGTT,KIAA1614,MITF,RNU6-1017P(+),RP11-275I4.2,ABHD12,ANXA1(+),NPHP4,FOXN4,EEPD1,RNA5SP181(+),ANOS1,RNU6-664P(+),RBBP8NL,RP11-526P6.1(-),MRAS,PLEKHF1(+),ARL10,PRKXP1,SLC25A26,AC115283.1(+),DCAF5,ARHGEF10,CTD-2307P3.1,LINC00624,TGM1,ATP10A,RP11-252O18.3(-),CTC-281M20.3(-),ZBBX,DEGS2(-),GLYCAM1(+),RP11-719N22.1,ZNF487,ZRANB2-AS1,MTHFS,CTC-207P7.1(-),THADA,CTB-73N10.1,ZNF292,LPCAT1,RP11-543A18.1(+),AC010872.1(+),AC006946.16(-),ZNF239(-),PEX5L,AC016706.1(-),AC020626.1(+),PLCL1,NEUROG1(-),RP11-524C21.2(-),CAPN5,AC078991.1(+),AC112778.1(-),LIPG(+),SLC39A12-AS1,PABPC1P10(+),MAMDC2(+),DBI,RGMA,RP11-473I1.6(-),CTD-2297D10.2,GAPDHP50(+),RP11-50B3.2(+),HECW2,RP11-451G4.3(-),RP11-150D5.2(+),ALS2CR12,GRAMD4P8(-),RP11-554F20.1,NLRP14,MTCO1P30(+),DTX2P1-UPK3BP1-PMS2P11,B4GALT4-AS1(+),RP11-354G16.1(+),AC122136.1(-),COL6A6,HOXA10-HOXA9,SPTLC1P5(-),TRGC2,LINC01493(-),snoU13(-),MIR3620,ST6GALNAC3,RP11-323A7.1(+),LINC00364(-),NWD2,TOX3,TTYH1,RP1-232L24.3(-),ZNF326(-),GLIS1,MSC-AS1(+),RP11-219F10.1(+),MYLK-AS2,NAALADL2,PGM5P3-AS1,WDR13,bP-2171C21.3(+),RP11-554L12.2(+),RP11-440K22.1(+),PRKG1,NRCAM,RP11-751H17.1,RNA5SP136(-),NIFK-AS1,PABPC1P10(-),EGLN3,CLNK,RP11-148L24.1,AL672294.1(+),LMCD1-AS1,NSUN3(-),SLC39A12,RP11-533N14.3(-),CACNA1C,ACPP,IFI44L,CEP128,RP11-231L11.1(-),LINC01187(-),MAMDC2-AS1,PARG,RP11-64B16.5,NFKBIZ,LRRC7,MEGF10,RP5-860P4.2(-),KCNA3(+),RBFOX1,RP11-575F12.1,UBTFL8(+),SPINK1(+),PAK7,RNU6-660P(-),IBA57,RP11-526A4.1,CTD-2537L20.1(-),RP11-272B17.1(+),VAT1L,PRKACB,AC024651.1(-),U2(-),SLC9A4,FAM134B,CTNNA2,AC062032.1(-),CYP2AC1P,Y_RNA,BTBD7P2(+),RNU6-413P(-),GRID2,TPK1,SLC15A5(+),DCDC1,YTHDC2(+),TSPAN14,RIN2,RNA5SP240,AC009120.4,RP11-393N21.1(-),AC092415.1(+),IL7,RP11-634B7.4,RP1-149M18.3(+),CTC-448F2.3(+),RP11-204C23.1(+),TPPP2,GLP1R,EFCAB7,MAGI2,RP11-413G15.1(-),PTGER3,NELL1,ELAVL4,CFAP54,AKAP6,RP11-60A14.1(+),UNC13C(-),LINC01250,ATP2B4,ATP8A1,ADRM1(+),SNX10,SOX6,OR2M2(+),DRAM1,SNORA2(+),LINS1,RNU6-649P(+),TBL1XR1,FBXL17,CTC-281M20.4(+),ASCL1,SLCO6A1,MYO16,RPL21P120(+),RP11-88H12.2(-),IRX1,CLIC5,SLC27A6,BMPER,RNF11(+),ARPP21-AS1(+),CTD-2591A6.2,LINC00907,RP4-737E23.5(+),ODAM(+),NTRK2,LINC00886,IGKV1D-27(-),RPE65(+),RP11-713P17.3,PEG10,ELMO1,RPL36AP35(+),GOLGA6L2(-),FZD8,SMC2(+),CAMK1D(-),PHBP21(+),ADAMTS19,NOL8P1(+),RP1-137K24.1(+),ANTXR1,RP11-317N12.1(-),BTF3P13(-),CTXN3,LINC00506(-),RPL7P30,SLC5A8,SLC4A4,RP11-367O10.1,KIRREL,FAT2(-),CTD-2147F2.1,CCDC80,YBX1P6(-),PTPRG,YY1P2(+),PLSCR5-AS1(-),GABRG3,RP11-61O1.1,CDH26(+),RP11-6N13.1,RP11-58B2.1(-),MIR4633(-),CTC-305H11.1(-),AC018890.6,Y_RNA(-),RP11-15H20.6,RP11-520D19.1(-),ZFPM2-AS1,MS4A7(+),RP1-209B9.2(-),IQCD,C1orf101,PRSS23,RP11-231L11.3(+),RNU6-680P(-),IGKV1-22(+),TMEM246,ZDHHC11B(+),CENPF,RN7SKP126(-),RP11-955H22.1(+),WNT5A(+),RP11-1084I9.2(-),RP11-204E9.1(-),RP11-356O9.1(-),LINC01592,VDAC2P4(+),LINC01567(-),RP11-42O15.2(+),KLF13,MTND1P24(-),ADCK3,RP11-45A17.2(+),TTC7B(+),PLCH1(+),LINC01420,CTD-2012J19.1(-),CDH18,RP11-540K16.2(+),RP1-18D14.7(+),FOXL2NB,EIF4BP3(-),RP11-520D19.2(+),DCDC2,MDGA2,RNU6-53P(+),DNAH5,EPC2(+),AC006227.1,AC012322.1,RP11-462G2.2,RP11-543D5.2(+),CNDP1,RP11-624M8.1,RP11-305L7.1(+),NXPH2,RMST(+),RP11-120J1.1(-),KLHL29,RBBP4P5(+),RNU6-743P(-),FRAS1,RP11-21K12.3(+),ACTG1P19(+),RP11-423H2.1,PARM1,RP4-788P17.1,FRG1JP(+),HCLS1,ARPP21(+),RNU6ATAC4P(+),PLEKHF1,PGBD4P8(-),GAL3ST2(+),NUP35(-),RN7SKP93(-),RP11-321N4.5,GRID1,FAM49A,AC092635.1(-),PLCB1,HMGB1P38(-),RP11-707F2.1,RNU6-552P(+),LINC00305,MIR4477A(+),RP11-115A15.4(+),LPA,RYR2,FGGY,ARHGEF4,NXPH2(-),MGC27382,CELF4,ZNF846,AMFR,NACC2,ITGA10,RP11-95L3.2(-),NOX4,KCNK10,UCHL5,PRAP1,RP11-49P4.7(+),RP11-454P21.1,TSPAN19,PRR36,AMTN(+),GXYLT1,RNU6-738P(-),CD63,RP11-438C19.1(-),TYW3(-),RPL26P20(-),RP11-6B4.1(-),PBX1,OR4K16P(+),PIP5K1B,KCNN2,CCL7(+),ADAMTS9-AS2,NOVA1,RP11-327F22.4(+),RP11-72L22.1,RP11-42O15.3(-),FTO,TUBB2B(+),GABRA2,RP11-182I21.2(-),RNA5SP127(-),MKNK1-AS1(+),PLCL2,TFAM(-),JAKMIP2(+),CCSER2,RP11-302M6.4,ZCCHC24(+),CTD-2588E21.1,RP11-91H12.4,STMN2,AC006994.3(-),VEZF1,RP13-653N12.2(-),MIR4787(+),STPG2,DNAJB8(+),CPOX,GLRX,ONECUT1,FGF18(-),LINC01031(+),AC019330.1,FOXD2(+),MIR876(-),NTNG1,CPQ,RP11-180I4.2(-),GLRA1,LINC00547(+),RP1-209A6.1(+),SLC12A1,ZMYM2,RP11-460M2.1,CTDSP2,RP11-521B24.5,FSIP2(-),OSTF1,MMP17,RNU4ATAC13P(-),RP11-496N12.6,RP11-462B18.1(+),CAAP1(+),C10orf142(-),RN7SKP73(+),CTD-3032H12.2(-),AL137190.1(+),FAM181A-AS1,TFCP2L1,PID1,RP4-669B10.3,API5(+),TNIK,LINC01231(-),DIRC2,RP11-18A15.1(-),RP11-385F7.1(+),CTC-546K23.1,DUXAP9,TTLL7,NRG3,LRIG1,LINC01485(-),ALDH9A1,CYP2J2(-),AC093382.1(+),LINC01120(-),LINC01031,RP11-665G4.1,GRIA1(-),SNORA31(+),ANOS1(-),RP11-549A6.1(-),GRM7,NUDT14(-),ARSI,LINC01075(+),CRCT1(+),RNU6-294P(-),CACHD1,GIPC2,NEGR1,SH3BGRL2(+),AC010364.1(+),RPS3AP5(+),RP11-501M7.1(-),RAD51AP2(-),UBE2L6(+),PTK2B,PLIN2,RP11-932O9.4,RP1-59B16.1(-),C3orf49(+),IRX6(+),RBMXL1,RP11-182E7.1(-),GRAMD1C,LEMD2,HCN1,LINC00528(-),RP11-727M10.1,ASXL3,RNA5SP19(+),DROSHA(+),FAM126A,ADGRL2,LHX2,ABCB10P4(-),SUCLG2-AS1,AC018359.1,RP11-80H8.3(+),CDH12,CTD-2023M8.1(-),COBL,MIR873(+),RP11-163F15.1(-),RP11-388G3.1(+),SCFD2,AC079753.4(-),CCBL2,ASTN2,STAG1,AC026799.1(-),STON1,FOLH1B(+),CACNA2D3,RP11-190C22.9(+),AC073257.1(+),RP11-272B17.1,RP11-15P13.1(+),AC097721.2(+),CNTNAP2,ADIG(-),KCTD8,SLC26A7,OR52M2P(-),AC104162.1(-),LRRC6P1(+),EFEMP1(+),LDLRAD1,CRNKL1,RP11-553K8.5,RP11-433J22.3,ADAMTS16(-),RP11-439H9.1(-),AP000620.1(-),GTF2IRD2(-),TMEM78(+),GNA14,CCDC171,MGMT,RASEF(+),LRP1B,ADAMTS4,RP11-319G6.1,ADAMTS2,CTD-2083E4.4(+),TCEA1P1(+),CRY1,RP11-8J23.1(+),GAB2,TNS1,TMX2-CTNND1,RP11-282A11.2(-),SOX5,RP11-168C9.1(+),INPP4A,PPY2P(-),FAM150A(+),RP11-448G15.1(+),SLC44A1,AL161668.5,IKZF2,SH3BP5L,RP11-90C4.2(+),TENM4,RP11-53B5.1(-),RP11-398E10.1(-),ROBO2,RP11-359D24.1,NR4A3(-),RP11-8J9.5(+),CASC15(+),TRPM3,RNA5SP509(-),FAM45A,MIR3681HG,RP11-438L19.1(+),HTR4,RP11-248E9.4(-),SPATA16,RP11-74C3.1,FAM83D,CTAGE7P(-),FOXP1,SOX13,RP11-420A23.1,MUM1L1,FLJ33581(+),TENM2,MUC7(-),ZNF496(-),MTUS2,RP11-403N16.5(+),ABHD3,DYDC2(-),NDUFS6(+),PLGRKT,AC018866.1,RP11-30G8.2(+),KCNQ3(-),PCSK6,RP11-313E4.1(-),LHFP,RP11-118N24.2,RASSF4,BCHE,CFC1,RNU6-947P(+),RP11-720N19.2(-),AC079610.1(+),RP11-964E11.3,C2CD4A(-),MIR4289(-),RP11-83J21.3,ZNF536,ALG10B,RN7SL841P(-),RP11-435F17.1,COL17A1,PNPT1(-),FAM167A-AS1,RP11-543D5.1(+),PCSK9,AC007131.2,ANKRD27,RP11-134G8.6(-),TEX29,PAX6,CYP4A44P,KSR1,MGST3(+),IFT74,PDZRN3,RP11-388K12.2,SEMA6D,RP11-317J19.1,RP11-811J10.1(+),CTC-360P9.4,GLUD2(-),RP11-64B16.3(+),HPSE2,SYNE2,CYP2C61P(+),ZNF101P2(+),KIF2A,ADAMTS12,IQSEC1(+),RP11-432J24.3(+),DRD3(+),FBXO25(+),RP11-62L10.1(-),EXOC6B,SLIT3,DISC1FP1,RP1-30E17.2(-),AC064834.2,Telomerase-vert(+),CTD-2012M11.3,HSD17B4,MARCH3,RPL23AP42(+),COMMD1,RPL21P17(-),ITGA9,VPS41,UNQ6494(+),PHLDB2,LINC00476(+),RALGPS2,RP11-547C5.2,SGCD,RP11-510C10.3(+),DLGAP1,CRBN,ERICH3,AC004009.3(+),RP11-416L21.1(+),RP1-197B17.3,LINC00927,OR7E130P(+),RP11-445O3.2,EPDR1,CTD-2383M3.1(+),RPL21P39(+),CTB-13L3.1,MMP2,GS1-57L11.1,CNTNAP5,GALNTL6(-),GBP2(+),CST2(-),RP11-354K4.1(-),GPC5,RP11-410D17.2,CTC-254B4.1,INO80D,FAM181A,ITPK1,BTBD9,TMEM135,ENPP2(+),NPHP3-AS1,RP11-159H22.1(-),BNC2,SLC25A21,PPFIA2,CTD-2384A14.1(+),ARL13B,FLJ22763(-),FAF1,RP11-499F3.2(-),TRIM36(+),RP4-738P15.4(+),EPHA5,RP4-641G12.4(+),ANKS1B,RP11-474D1.2(-),LRRK1,C9orf69(+),RPL35AP21(-),RP11-313I2.5(-),BOLA2P3(-),MTND5P34(+),KRT19P4(-),RP11-143A22.1(-),CFH,CTD-2251F13.1,CTD-2383I20.1(+),LMNTD1,KCCAT211(+),RNA5SP290(-),IST1,RP5-1025A1.2(+),RP11-113K21.4,ZNF398,RP11-77K12.4,C10orf10,CTD-2547L24.3,DRAXINP1(+),FBP2P1,COL24A1(-),GARSP1(+),FAM188A(+),ELL2P2(-),MTA1,RP11-65B23.5,KCNH8,LINC01206(+),SIX3-AS1,CDK2AP2P2,NOS2P1,LINC00841,TSPO2(+),ARPP21(-),RUVBL1,AC026254.1(+),HNRNPA1P58(+),CBWD7(-),ARL8B,UNC5A,RP11-413E1.4,CLCA1,AC005307.3(-),YWHAEP3(+),LINC01239,RP11-229O3.1(+),CALY,ULK1,PRDM6(-),TSHZ2,RP11-122K13.12(+),RP11-59E19.4(+),SEC61B(-),AC079767.4(-),ENDOU,CPHL1P,SORCS1,OR6K2(-),AC004538.3,RPIA,CHST6,RMI1,C16orf62,AC018685.1,RP11-542K23.10(+),CCSER2(-),ACKR1(-),AC011431.1(+),MIR4500HG,RP11-217B7.2,PAPPA,NR5A2,FOLH1B,LINC01435,RP11-396O20.1,Y_RNA(+),GPD2,GPX5(-),CYCSP8(-),NADK2,RP11-759A24.3,LINC01288,TYW3(+),MIR4300HG,PPHLN1,RP11-1136G4.2(-),SLC44A5,DNAJC13,CTNND2,COL22A1,STEAP3,CTD-2203A3.1(+),GSTA4,RP11-58O3.1(-),TMC1(+),PCSK5,MIR3141(+),FAM49A(-),PGM5,APOB,PAK3,CTB-158E9.2(-),RERG,RALGPS1,FAM174B,RNU2-36P(-),RP11-433J22.3(+),AC024704.2(+),BMP7,RPL15,MICF(+),TMC1,RP11-43F13.4(+),RP11-673P17.4(+),AGTPBP1,RP11-960D24.1(+),KCTD8(+),OTUD6B-AS1,RNU6-996P(+),GRIK1,PCCB,SMIM4(+),SEMA6A,MSANTD3-TMEFF1,UNC93A,TUBGCP5(-),RAB27A,FSTL5,RNU6-1205P(+),AMOTL2(+),RP4-585I14.3(+),HNRNPA3P5(-),CTD-2410N18.4,RP11-367O10.1(-),MYT1L,CTD-3032H12.2(+),MIR7856(-),EPB41L3,TMSB4XP3(+),RPPH1-2P(-),ANKRD30A(-),CPNE4,RNA5SP199(+),RP11-444C12.1(+),RP4-788P17.1(+),PHC1,LSAMP,XXbac-BPG294E21.9,POU3F1(+),FAM189A2(+),AC130469.2,C5(+),MAGI1,ELK2AP(-),FRG1CP(+),C16orf72(+),RNU6-1060P(+),ARHGAP31,AGBL4,ZNRF3,RNU6-380P(+),STEAP4,RP11-79D8.2(-),SHROOM4,GPR148,RN7SL802P(+),RP11-96L7.2(+),JAKMIP3(+),RP11-1085N6.3,PDILT,PDZD2,RP11-401P9.1(+),KCNV1(-),OR13C8(+),IGKV2D-36(+),HPRT1P2(-),KRT18P36(+)	SKMEL147_shZ3.UP	SKMEL147	shZ3	UP	0.1146	0.1784	0.642377
MA0828.1.SREBF2(var.2)	1	1	885	24927	12163	245957	0.0343	0.0471	,AC105393.2(+),SLC7A8,LL22NC03-32F9.1(-),WBP2NL,RBBP4P2,CAMTA1,CTB-161M19.4,TMEM117,RP11-122D10.1,GBP1P1(+),DOCK7(+),RNLS,RP11-897M7.1(+),RP5-823G15.5(-),CLCN1,RP11-575I8.1(-),HMGN1P15(-),KCNK17,FBP1,RNU6-552P(+),LINC01183,NAV2,AC005783.1(-),RNU6-1186P(-),AC079776.2(+),FLJ27354,LINC01515,PTPRVP,AC079779.6,AC067959.1,ARHGEF4,RP5-851M4.1(-),LINC00493,PSEN2,RP11-690J15.1,GPR12(+),BHLHE40(-),LHPP,CDH4,PAOX(+),BCL11A(-),UBE2L6,C1orf100(+),RP11-110H1.8(-),DGKB,BRD7P6(+),AC008798.1(+),RORB-AS1(+),TAF4,NSUN3,RNA5SP49(-),TEAD3,CTRB2,RP11-514F8.2(-),RP11-332J15.3,PKN2-AS1,AL357095.1(+),C5orf66,RP11-432J24.2(+),RBM19,SCTR,RP11-520H14.7(+),RP11-34F13.3,LPIN1,BAGE2,RP11-730G20.2(+),RP11-522B15.7(+),NSUN6,RP11-768F21.1,DCLK1,EPHB1,TFP1,PKMP3(+),CRISP1,RP11-434E6.4(+),GAA(-),RP3-322G13.7(+),RP11-488L18.4,UXS1(+),RP11-744D14.2(+),RP11-78F17.1,FNIP2,LL22NC03-86D4.1(+),ADCK1,KCNA5(-),RP11-42O15.3(-),GJC2(-),RPGRIP1L,AL928768.3(+),H2AFY,CHD9,ANKRD30BL,TCF4,GRIN2B,LINC00652,EFR3B,SORCS2,TKT(-),ITPKB,AL583832.1(+),SLC6A6(+),MAN1A1,RNU6-138P(-),RNU6-1082P(-),C16orf87,CTD-3092A11.1,C14orf132,AL132875.1(+),AF003626.1(-),RP3-437C15.1(+),RP11-173M1.5(+),DTNA,CLCA3P(-),LINC00934(-),CFAP221,MIR4756(+),SEMA5A,MOCS1,RP11-469N6.3(-),KB-1125A3.11,KLRG1,CU104787.1(+),RP11-385M4.3,MTERF1,TMEM71,PCBP1-AS1,AC091878.1,SLC6A2(+),MIRLET7D(-),ADGRF3,ONECUT1(+),RP11-889L3.1(-),SEMA3B-AS1(+),AC022201.5(-),RP11-5P4.2,LRRN2,LINC01503,MIR3162(+),AKNAD1,XXYLT1(+),DTX3,CUEDC1,TMEM132B,CASC15,LEFTY2,CTNNBL1,AL035045.1(+),POLE(+),RP11-346C20.3(-),RP11-644F5.10,RP11-219G10.1(-),ADCY5,C10orf142(-),PCDH15,SUSD1,PDE4D,AL137190.1(+),SGOL1-AS1,WNK2,RP4-669B10.3,PRUNE2,PTPRJ,TBC1D5,RP4-705O1.1(-),ACTL8,AKTIP(-),ADAMTS17,INADL,RP11-793I11.1(-),ROCK1P1,RP11-385F7.1(+),CTD-2538C1.3,RP11-18A15.1(-),ICE2P1(+),AC023283.1(+),KIAA1671,IL23R,MIR4255(+),ANKRD13C,CCDC115,MTL5,SLC9A3,SCRN1,RP11-510C10.2(+),PEPD,RP11-12J10.3,ZFPM2,SNORA31(+),AL096869.1(+),ALX4,RBP5,HTR1E,GZF1,EFTUD1(+),RIMKLB,VLDLR-AS1,RNA5SP52(-),IL20RB(-),JAG2,RP3-461P17.10,PELI2,DAB1,SV2C(-),SYK(-),NEGR1,SH3BGRL2(+),LRRN1,RP11-678K21.2(+),ITGB3BP,RPS3AP5(+),RPL7P29,ETNK2,TPPP,TP73,LINC01431,FAM214A(-),PLEKHA6,FRMD4A,AC139426.1(+),ABCB5,PLIN2,RP11-57P19.1(+),WSB1,RP1-59B16.1(-),SPCS2P3(+),OLFM4(+),LRP3,DAB2IP,RP11-678K21.1(-),PKDCC,NPY1R,RPS7P9(+),GPBP1(+),OR7E116P(+),LINC01501,MIR4522,RP11-97C16.1(-),CFAP46(+),RN7SKP6(+),CTD-2057D4.2(+),PHF2,FBRSL1,HTRA3(+),FAXDC2,RP11-367F23.1(+),AC010987.6(-),RP11-395A13.2(-),RP11-749H20.1,DYRK1B,RP11-137N23.1(-),LINC01135,ADAMTS16,RP11-107G24.3(-),GLMP,RNF180,CAPN14,DEPDC1(+),SUCLG2-AS1,EGFEM1P,YBX2P1(+),ADGRF4,TMEM86A(+),ATG7,EPHA6,NOL4L,NUDT11(+),RP11-29B11.5(+),OR7E31P(-),RP11-99J16__A.2,RP11-154H23.4(-),RP11-43F13.3(+),PARP8,RP5-1102E8.3(-),AC008691.1(-),RNU6-1249P(+),INPP5A,CCBL2,DLG2,RGS21(-),RP11-14C10.5,CTD-2194D22.3(+),SRGAP3,SFSWAP(+),RP11-331F4.4,CCNE1(-),POPDC2,DOK5(-),RP5-1074L1.1,BCAR1(+),RP11-15P13.1(+),LINC00609,GNAS,RP1-153P14.8,CDC42BPA,CTH,RPL7(+),HOMER2,RP11-494G9.1,PKIB,COL24A1,FAM189A2,RP4-614N24.1(+),SDC4,RP11-382A20.4,RP11-844P9.2,AC083906.1(+),LINC01492,HAGLROS,CHRM1,RGS7,RP3-331H24.5,RP11-285A18.2(-),KLF9,RP11-467K18.2,NSUN2,GNA14,GAS7,RNF165(+),GNG12-AS1,RP11-76C10.2(-),TWIST2(-),AHRR,CCNA1,RP11-475E11.9,GMPR2,CCDC171,RP11-97N19.3(-),LL22NC03-86G7.1,SVOP,RANP7(-),ZNF516(+),ADAMTS2,TRIO,WWOX,ABCB1,CTD-2083E4.4(+),MGAT5(+),FIZ1(+),ALCAM,CRY1,MYBL2,RP11-473I1.9(+),SYNPR,RP11-389G6.4,LINC01296,LINC01006,LPCAT2(-),YTHDF3,CRYBG3,RP11-273B20.1,GAS2,FGFR4,SLC18A2,KCNK9,BIN1,ZYX,FAM53B,RARG,RP11-548M13.1(-),ROR2,NACAP7(+),ZNF648(+),SLC35F3,TENM4,RP11-484M3.5,SLC22A3,HAGLR,ASIC2,TMEM55B,CTD-2516F10.2,FAM172A(+),Metazoa_SRP(+),RP3-470B24.5,AC008085.1(+),GLT8D2,GSR,FAM45A,ARHGAP23,RP5-1068E13.7,MRPS22,TXNP2(+),C3orf30,RXRG,RP11-44I10.3(+),OGDHL,RP11-348F1.2(-),KNDC1(+),UMPS,CA1(+),OR14J1(+),SLC25A29,RP11-550H2.1,BAGE2(+),RP11-321E2.3,TRPM6,IL1R1,AC006372.6(+),AP003900.6,GS1-24F4.2,GAPDHP63(+),ZNF496(-),ARSI(+),LINC01621(-),ABHD3,FAM181B,CAPN9,EIF4E3(+),FAM35DP(+),FBP2,PLGRKT,NINL,DLC1,ZNF670-ZNF695,MCOLN2,RP11-510C10.4(-),AC007285.6,AC007796.1,PRKG2(+),RP11-74K19.1(+),SLC12A7,AC013269.5,ZNF697,OCRL,CTA-21C21.1(+),CBR4,TBX5-AS1(-),RP11-685G9.2(+),CECR1,CCDC150,SPOCK1,TCF7L2,KCNK16,RP1-209A6.1,RP11-191F9.3(+),RP5-1087E8.3,MIR4289(-),RBM15,ZNF429,MIRLET7BHG,ST3GAL1,RP11-65F13.3(-),C1D,TBC1D8,NR1D2(-),MITF,AC009303.1,LINC01398,RP5-1125M8.2(+),SLC24A3,TOPBP1(+),NUP133,FOXN4,MSH4,PCSK2,RP11-335E6.3(+),RP4-612B15.3(+),LONP2,NKX6-2(-),COL17A1,PNPT1(-),PLCG1-AS1,HSFY1P1(+),RP11-770E5.1(+),GORASP1,RP11-219B4.6(-),B3GNT9,PCSK9,RBBP8NL,ANKRD27,DLEC1,AC090666.1(-),TGFBR3,SLC25A26,DCAF5,MPP7,PLTP,AHNAK2,PHIP,KIAA1033,RP1-232L24.3,RN7SKP181(-),AL121588.1(+),RP11-116K4.1(+),CRB1,RP11-434H6.6,CRHR1,LPCAT1,AC018685.1(-),DTD1,RPL35AP18(+),PDCD10,RP11-281A20.2(+),MARCH11(+),FABP6(+),AC018737.3(-),HNRNPA1P58(-),AC007773.1(+),IQSEC1(+),SLC44A5(+),CNTN5,AACS,RPL34P27(+),DISC1FP1,GAREML,NPSR1-AS1,CAV3,PLCD1,LIPG(+),LL09NC01-139C3.1(-),CLSTN3,DBI,RP11-636O21.1(+),XXbac-BPGBPG24O18.1(+),RPL5P27(-),OR2D2(+),RP11-231C18.3,ZAP70,PLCG1,RP11-340A13.2,SETMAR(-),RP11-267D19.2(+),PIK3C2B,POT1-AS1,COL23A1,DPYS,CRB2,RP11-188C12.3,MIR4790(+),MLX,ENTPD6(+),TBC1D3P5,NPY5R,RP11-481K9.4(+),AL512635.1(-),PTPRD,RALYL,RP11-244M2.1(-),OR7E129P(-),TPTE,AC006499.6(+),MT1A,CRBN,MRPL36,U8(+),HCCAT5(+),FLJ43879(+),RP11-420N3.3,MIR4435-2HG,HMGB3P3(+),CTC-203F4.2,RP11-445O3.2,MVB12B,CRB2(+),RP11-75C23.1(-),RP11-894J14.5,CACNA1D,RPL21P39(+),EIF4A3(+),RP11-749H20.3(+),CNTNAP5,ST6GALNAC3,NMNAT3,SELPLG(+),CFC1(+),NWD2,NCK1,RP11-280H21.1(-),RNU6ATAC11P(+),RPS6P21(-),IBA57-AS1(+),SNX20(+),XKR3(-),WASF3(-),NAALADL2,DCDC2C,TPI1P1(+),ZNF217,KIRREL-IT1(+),ITPK1,RP11-384F7.2(+),JAKMIP2(-),DDC,BNC2,SLC25A21,LINC01513(-),STRA6,TCERG1L-AS1,AL161645.1(+),CCDC60(+),ACVR1,S100A2(+),HMGN2P26(+),RP11-158L12.6(+),RNU6-383P(+),RP11-393I2.4(+),LINC01582(+),SBSPON,AL672294.1(+),RNA5SP353(+),LMCD1-AS1,HCG9,AL136090.1(+),SLC25A15P3(-),CCDC60,AC005300.5,AC108059.2(-),PKP2(-),RP11-330M2.4,TDRD12,HS2ST1,TMEM2,RP11-64B16.5,LRRC7,C15orf59-AS1(-),AL078471.5,GREM2,TMPO(-),TMEM185B,ACOT13,AC018685.2(+),NAMA,SPINK1(+),UBE2QL1(-),RASGEF1C,RP11-177G23.1(-),THSD7B,DZIP1L,BOLA2P3,RCN1P1(-),SLC9A4,KCNMB2-AS1,RNU6-1160P(+),FAM179A,ERCC5,PHYKPL,ZNF579(-),RP11-15B24.5,EPT1,RP11-313F23.4,LINC00841,CHD5,DCDC1,RP11-167B3.1(+),LINC00989,BIVM-ERCC5,RP11-100G15.7,RNA5SP181(-),MIR124-1(-),AL021918.2,KIF28P,KIAA1217,HNRNPA1P58(+),RP11-252A24.5(+),FAM120A,GLP1R,DENND1B(+),LPIN3,ZNF669(+),NELL1,CFAP54,DCHS1,UNC5A,RP11-1070N10.6,AKAP6,VPS35,RP11-26J3.1,PPP2R2D(+),TGFB1I1,RP11-171A24.2,TCEAL6,ZIC3,NPIPA1,FRMD4B,VAC14,PLEKHF1(-),TSHZ3,DRAM1,LINS1,FBXL17,RP11-122K13.12(+),ERC2,RP11-420N3.2,U73166.2(-),CACNA1B,MECOM,RP11-158L12.4,RP11-430H10.4,RNU6-461P(+),TTC41P,CCSER2(-),SYNCRIP(-),PDCD6IP(-),SLC6A3,AC011343.1(+),RP11-61J19.2(-),ISY1-RAB43,PTPRN2,KLHL1,C14orf132(-),ZIC1,B3GALT2(+),Metazoa_SRP,UBE2U(-),CTD-2297D10.2(+),RPL30P7(+),HBG2,TSPAN18,ZNF423,RP11-196B3.1(+),MIR7-3HG(+),Y_RNA(+),TOP3B,CASR(+),ECM1P2(+),RPL36AP35(+),RP11-759A24.3,RALGDS,AC087499.7,ASIC3,NFIA,GBP2,RP11-47G11.2(+),NANP,CTNND2,DDAH1,LINC01358,DNMT3A,TDRD7,CTD-2218G20.1(+),PCSK5,EDEM1(-),CEP44,POU6F2,GBP7,RP13-977J11.9(+),LINC01583(-),ITGA7,KIRREL,RP11-459O1.2(-),RAB6B,BLOC1S1,WDR63,C18orf25(-),BMP7,HSPE1P22(+),TMC1,NRIP3,RP11-14O19.2,CACNA1D(+),DCP1A(+),SLC6A5,CTD-2195M18.2(+),COL1A1,WDR35(+),SPATA18(-),KIF5C,OPTC(-),C5orf38(+),Y_RNA(-),PIM1,PDCD1,ZFPM2-AS1,RP3-453C12.15,RP11-609N14.1(+),RP11-72H11.1(-),UNC93A,TXNL4A,LINC01524,MIS18BP1(-),DLGAP2,RP11-501J20.5,RP11-749H20.2(-),AC104650.2(-),AC008069.1(-),AC012306.2(+),ZNF678(+),RCN1,LINC01607,GBP6,ISX(+),SEZ6L,OR2B4P(-),MYT1L,BACH1,RP11-42O15.2(+),RNA5SP63(-),RP11-45A17.2(+),AC074391.1,EPB41L3,ITFG1,M6PR,IMP4,AC011372.1(-),INSM1,RP11-434I12.5(-),AC006499.7(-),CPNE4,RP4-788P17.1(+),LSAMP,EPB41L4A,RP11-424D14.1(-),RP11-469N6.2(+),GCLC,MEGF9,GABBR2,RP11-244O19.1(+),HYDIN,RP11-439K3.1,C19orf12(+),MAGI1,ELK2AP(-),MFGE8,MDGA2,FAF1(+),SLC2A11,DPYSL3,DCDC2,SUV39H1,ARHGAP31,AC006227.1,LINC00578(+),GABRB3,IMMP2L(-),AL389915.1(-),HOXD3,ANXA8L1,MAST4,SNRPCP2(+),KLHL29,DYNLT3P2(+),ZNF337-AS1,GLB1L3,RP4-788P17.1,SLC25A3(+),RNA5SP359(+),DHX36,RP11-434E6.4(-),ZNF169(+),TPCN1,RP11-434E6.2(+)	SKMEL147_shZ3.UP	SKMEL147	shZ3	UP	0.0343	0.0471	0.728238
MA0688.1.TBX2	1	1	1817	23995	22831	235289	0.0704	0.0885	,RP11-274J15.2,PDE5A,KCTD16,U2SURP(-),KIF6,RP11-317C20.9(+),ADGRA1,RP13-635I23.3(+),SGOL1P1,SNORD31(+),LOXHD1,NAV2,LHX8,FAM222A-AS1,ZDHHC11,SUGT1,DPY19L1(-),BHLHE40(-),CDK5RAP2,OR7K1P(-),LINC00923,ATP7A,PAOX(+),RP11-525G13.2,ROR1(+),RP11-525J21.1(-),HLF,RP11-525A16.4(+),RPS6P20(+),RP11-85G21.1(+),LINC01411,CFAP58,RP11-451O13.1(-),CLDN10-AS1,RNU6-557P(+),CTB-61M7.1,XX-FYM637E10_5.1(-),LINC01555(+),ZNF692(+),RP11-897M7.4(+),TNNI3K,RP9P(+),RP11-417L14.1(+),RP3-322G13.7(+),MYO18B,RP11-430G17.3,CHRND,SLF1,RP11-30P6.6(+),RPS23P5(+),SORCS2,PIK3R5,KDM4C(-),AC005307.1,ASAH2B,R3HDM1,FRG1HP,C9orf153(+),AC009227.2,CTD-2154B17.1(-),RP4-559A3.7,DMBX1(+),PIP4K2A(+),HSP90AB1,ANKRD34C(-),RP5-857K21.4,CTD-2245E15.3(-),PRR5L,SEMA3B-AS1(+),KLHL26,SSRP1(+),GALNT13,CRYZ,GTF2A1L,RP11-385J1.3,TRAPPC9,PCDH15,AC021087.1(-),NEFL(+),SEPT7P3,PCAT7(+),RP11-362A9.3(-),PRUNE2,SLC25A36(+),RP11-568A7.4,NFASC,RP11-755O11.2(+),SCGB1B2P,RP11-793I11.1(-),PTPN20(-),HSPE1P24(-),KIF14,PPFIBP2,ANKRD13C,RP11-753H16.5,FOXA2,SLC9A3,AC007362.3(-),pRNA(+),RP11-314P15.1(-),C11orf49(+),RP11-4L24.4(+),CPLX2(-),ADCY8,VWA3B,RN7SKP52(+),ARL6IP5,RHOF,RP11-678K21.2(+),ST6GALNAC2P1(+),OR2A1-AS1,TP73,RP11-332M4.1(-),COL4A6,ACADM,PIGK,TRIM3,ADH7(-),PKDCC,RP11-569G13.3(-),RP11-1277A3.1,CTD-2619J13.8,AC069082.1(+),C1orf127(+),EEF1A1P14(-),PTPRE,IGF1,AC134300.1(-),RP11-367F23.1(+),RGS2(+),APBB1,ERCC1,AC013275.2,CADPS2,ADAMTS16,TCL6,CICP26(+),EGFEM1P,SH3GLB1,SYNC,CTD-2014E2.2(+),NLGN1,MTCO1P31(-),RP11-173G21.1(-),GPR39,RP11-279N21.1(-),PARP8,RP11-711G10.1,ENTPD4,RP11-587D21.4,MBD2,PRELID3BP5,SPSB4,ORC6(+),LINC00609,SCUBE1,RP11-60I3.4(+),NEK10,OR2T5(+),RBSN,INSC(+),WNT5A-AS1,ATP13A3,RP11-332J15.3(-),MTRR,S100A6(+),RP11-179A9.3(+),ADAMTSL3,SNORA26(-),ASPH,GNG12-AS1,BTF3P2(-),ABCB1,RP1-100J12.1,RP11-543D5.1(-),ADCY7,FBN2,RP11-261B23.2(+),UNC13C(+),KCNK9,RASGRF1(-),BFSP1,PROS2P,RABGAP1L,PRR15(-),RP11-139K1.2(-),DARS,FST,RP11-35J10.7(+),CLDN18,B3GALT5,NOG(-),PLCH2,GADD45A(-),RP11-143E21.2(+),PVRL4,PHKB,SALL3(-),RP11-379P1.4(-),EXOC3,RP11-550H2.1,MIR663A(-),RP11-319E12.2(-),AP003900.6,BCAR1,VSNL1,GLIS1(+),RP13-395E19.4(-),COX10,RP4-555L14.4,RP11-321M21.1(-),CTD-2313D3.1(-),ACTG1P17,STK31,STX16-NPEPL1,PRKG2(+),PALMD,RP11-440G5.2(-),SLC38A7(+),AC026202.3,ROBO1,FGD3,LEFTY1,IGSF8,RP11-460B17.3,UBE3B,STX3,LINC01376,AL139319.1(-),NR1D2(-),RGS8(+),GAPDHP57(-),NKX6-2(-),ARHGEF11(+),DLEC1,IMMP1L,CTA-342B11.2(-),OTULIN,APBA2,CCNG2,RASA3-IT1(-),MT1P1(+),KCNIP3,CST2P1(+),RP11-444A22.1,HOXD-AS2(+),SPIDR,AC018685.1(-),HNRNPA1P58(-),RASGRF1,RP11-651L5.2(+),NPEPL1,SDAD1P3(-),RUFY1,RP11-536I6.2(-),NPSR1-AS1,RP11-731F5.1(+),TC2N,CCDC85C,FHIT,C5orf58(+),A1BG-AS1,SETMAR(-),TUSC3(+),CRB2,HIBADH,RP11-769N21.2(+),LRRC74A,PTPRD,FIGN,MIR3141(-),RP11-85O21.5(-),RP11-207F8.1(+),AC011431.2(+),AHSP(-),RP4-620F22.2,FAM174A(-),C6orf229(+),AC114730.7(-),RP1-122P22.2,ACTR3C,RNU6ATAC11P(+),AC006466.5(-),KALRN,RP11-274B18.4,GNG12(+),UCK2,GNAO1,AC009312.1(+),CDK4,TRAV6,AL161645.1(+),RERGL(+),PQLC1,SLC7A14,HCG9,AC104842.1(-),RP11-330M2.4,TDRD12,RP11-666E17.1(+),TMEM2,EPHA10,RP11-490D19.11(+),GPRC5B,CTD-2231E14.5(-),SLCO4C1(+),RP11-488I20.8,MGAT5,EPHA1,RP11-10O22.1,NRP2,RP11-517H2.6,CRYGN,CHST15,ICE1(+),CH17-31A6.1(+),RASGEF1A,PKN2,INSC(-),CTD-2044J15.1,RNU1-31P(+),LINC-ROR(-),DHRS4L2(-),CTC-366B18.4(+),RNU6-1220P(+),ANKRD28,ERI1,AIM2,LYPD8,CRAT37,FRMD4B,AC004850.1(+),KIRREL(+),CTD-2007H13.3(-),DPY19L2P1(+),RP13-507P19.1(+),ERC2,U73166.2(-),RP11-368I23.3(+),CTC-276P9.4(+),CACNA1B,RORA,MEGF6,SRGAP2C,ATP11A,RP11-91I8.3,KCNB2,RP11-425M5.8(+),ATXN2,RP11-59C5.3,PDCD6IP(-),RP11-61J19.2(-),MT1HL1(-),ZMYND19,TSPYL5(+),RP11-218C14.8(-),AC079305.11,CCDC127,LINC00871,UBE2U(-),RN7SKP61(-),ZNF423,DHX35,ECM1P2(+),RP13-926M18.1(+),RP4-753D10.3(+),ESRRB,RP11-332J15.4(+),HNRNPKP4(+),NFIA,GBP2,ATXN1L,RP11-58K22.1(-),LINC01353,ARL5B,RRAGB(-),RP11-719N22.2,CDR1-AS(-),MECOM(+),AC067960.1(+),DPP10,CACNA1D(+),RP11-405A12.2,NXT1,RP11-210L7.3,RP11-309H21.3(-),AC011752.1,DEC1,TIMD4,UTP11L(-),ESF1,ZSCAN5A,SLCO2A1,RNF39,GBP1P1(-),RCN1,TUBB8P6(+),RNU6-1089P(+),GBP6,RP11-567M16.2(+),RAP1A,ST6GALNAC5,LINC00511,RNU6-371P(-),CRYZ(+),AC074391.1,RRP7A,RPL23AP56(-),WNT5A,EFHB,EPB41L4A,PICALM,EFCAB2,CTC-565M22.1(-),RP11-72M17.1,UBE2C(-),RNU6-1126P(+),RP11-317P15.4(-),RP5-1121E10.2,FNBP1,KYNU,PDLIM1,RP11-429A20.3(+),U3(+),TGM5,ACKR1(+),OBSCN,TCOF1,SYT9,RP11-1070N10.3(+),AP000662.4,C9orf170,CTB-161M19.4,TMEM117,Metazoa_SRP(-),RP11-92C4.4(+),RP11-21J7.1(-),TRABD2B(+),RP11-92C4.3(-),MKRN2,RP11-118K6.3(+),AC067959.1,LINC01565(+),CALCB,CDK2AP2P3(+),GPR45(+),LINC01018(+),STEAP1B,LINC00379(-),HYAL4,STON1-GTF2A1L,SCTR,SKINTL(+),GAPDHP33(+),CTA-331F8.1(-),RP13-395E19.2(-),DOCK1,ARHGAP28,HOTAIR,RP11-613D13.4,GRIN2A,C9orf57(+),EPHB1,GTF2E1(-),LPAR3(+),POP4(-),GRIN2B,PCDHGA3,C16orf97(+),RP11-357F12.1,ITPKB,MIR922(+),TUBBP8(-),CHD1,PTH2R,RP11-159D12.3,SLC4A7,ALK,BTBD9(-),TMEM71,ALDH1A1(-),PRCC,KCNJ11,SLC6A2(+),ADAMTS3,CTBP2,RP11-5P4.2,ACAD11,IQCJ-SCHIP1,RP11-347I19.8,RP11-140I16.3(+),AL596268.1(+),GXYLT2,MIR8056(+),JPH4,RN7SL794P(+),OTOL1(-),ZNF462,CTD-2007H13.3,RP11-167P20.1(-),AF254983.1(+),RN7SL849P(+),IL21R(+),ULK1(+),SGOL1-AS1,KY,SH3PXD2A,TBC1D5,RP4-705O1.1(-),LINC01398(-),CTD-2083E4.6(+),RP11-130L8.1(+),RGS18(-),S100A10(+),NDST3,RP11-275O4.4(+),LINC00152,CTD-2509G16.5,SSUH2,GLO1(+),ICA1,VDR,SRGAP2B,AL353805.1(+),AC133680.1,RIMKLB,JAG2,GRIN3A,SYK(-),RP11-74C3.1(-),ITGB3BP,OSBPL7,RAB30-AS1,RP11-314P15.2(+),PLSCR5(-),MYO5BP3(-),RP11-57P19.1(+),A1BG,DAB2IP,RP11-678K21.1(-),ELAC2,PAPD7(-),OPN4(+),RPL29(-),KANSL1L,RP11-685G9.4(+),PAK4,TERF2IP,CTB-12O2.1(-),LINC00520(-),PHF2,RN7SKP87(-),SP5,DCAF8L2(+),ARMC5,CTB-118N6.2(-),EPHA6,SCGB1D5P(+),ADCY2,AC093724.2(+),TISP43(+),PRICKLE2,RP11-56A10.1(-),RP11-43F13.3(+),BBS2(-),PKP2,DLG2,RGS21(-),GNAQ,LARGE,IGFBP7,ARHGAP42,MYNN,CTH,PPP2R3A,PKIB,CDH8,RP11-368L12.1,ABAT,RP4-771M4.2(-),AC104820.2,RGS7,PRKCB,RP11-897M7.3(-),EIF4A3P1(-),AHRR,CDKN2AIPNLP1(-),RP11-459A10.1(+),NEFM(-),RP11-538P18.2,RP11-717I24.1(+),RP3-419C19.2(-),TECRL(+),RNU6-17P(-),PFDN4(+),NTN1,AC009414.1(-),TMED10P2(-),RP4-595K12.2(+),RP11-495P10.6,CLDN11,AC098828.3(+),AC006196.1,C2orf69,MT4(+),SYT15,SPOCK3,SLC25A26(+),MRPS22,ARHGAP22,CENPP,KB-1000E4.2(-),PTPRJ(+),LRRC4C,DPYSL2,GPR151(-),PCDHGA1,CTC-293G12.1(+),EPHA3,RP11-321E2.3,RP11-490M8.1(+),IL4R(-),JAK1,RP1-161N10.1,GALNT2,DPY19L2P4,CTD-2195M18.2(-),IQCJ,RP11-388P9.2(+),PAG1,ADAMTSL1,SSPO,RP5-1128N12.3(-),NPM1(+),RP11-508N12.2,MFSD7,AC003991.3,C5orf49,GULOP,CYLC2(+),FZD9(+),PCSK2,IGHA1(+),PLCG1-AS1,GPX3,IQSEC1,MIR3143(-),CTC-756D1.2,THSD7A,SLC12A3,EVA1A(+),BARX1-AS1(-),CHORDC1,AOC1(-),RET,TNNC2(+),CNTLN,RP11-332J15.1,RP13-507P19.1(-),AC005034.2(-),RALGAPA2,JPH2,RNU6-18P(+),C1GALT1(+),ELP3,RP11-401N18.1(+),PDCD10,LINGO1-AS2(+),RP11-23F23.3(+),PSAT1,NFATC2,CNTN5,RP11-43A14.2(-),RNU6-829P(+),RASAL1,PPP1R12B,XXbac-BPGBPG24O18.1(+),CTBS(-),ZNRF2P2(+),MIR4456(-),TRBV6-1(+),KANK4,CTD-2142D14.1,AC092634.2,HCCAT5(+),IGFBP2(-),RP11-436K8.1,OARD1,PPP2R2A,MAMDC2,RP3-390M24.1(-),RP5-877J2.1,AC092421.1(-),BRI3,RP11-278L15.6(-),ZFAND3(-),DCDC2C,CNTN2,RNA5SP404(-),CAPNS1P1(+),RNA5SP50(-),ZDHHC21,TCERG1L-AS1,RN7SL713P(-),RNF115,RFESD(+),SPTLC1(+),CTD-2028E8.1(+),TIPARP-AS1(+),SCLY,CDC73,FAM114A2(+),RP11-174O3.4(+),FPGT-TNNI3K,LRRC8C,SIMC1,IGKV3D-11,LINC01089,RP11-10A2.1(+),ZPBP,RP11-417L19.5(+),THSD7B,RP11-142L4.3(+),RP11-643A5.2(-),MIR5008(-),ACTL6A(+),CLUHP8(-),GNPTAB,CTD-2509G16.3(+),LINC01378,RP11-897M7.3(+),FILIP1L,SUGCT,NR5A1,RP11-339N8.1(+),KIF28P,FSTL5(-),RP11-696N14.3(+),HCG4P8,IQSEC3,ARHGEF10L,PLXNA1,AC004158.3,IPPK,RP11-152K4.2,BFSP2,RBM26-AS1,MTMR12(+),RP4-545C24.1,CNTNAP3B,ITPR1,RP11-177G23.1(+),CTD-2297D10.2(+),MLF1,C10orf107,RP11-489D6.2(+),MIR4457(-),TEX10(-),ADAMTS7P1,NUDT16(-),AC003968.1(+),ANO4,NBEAL2,CALCB(-),LINC01358,RP11-310P5.1(+),SERINC3(-),RP11-517B11.7(+),MIR4689(+),RP5-944M2.3(+),RNU6-15P(+),SOX2-OT,PRDM11,PDE4B,CST7,GJC2,TUBB8P4(+),C1orf35(+),RP11-147G16.1,RP11-299L17.3(-),C3orf58(-),HSD3BP4(-),MIS18BP1(-),ISM1(-),RP13-16H11.8(+),RP11-475O6.1,AC079630.4(+),CNTN4,HS6ST1,SUSD3,CTD-3076O17.1(+),RP1-263J7.2(-),RNA5SP63(-),KCNT2,PGM5P2,CTD-3080P12.3,RP11-3P17.5(+),LINC01314,RP11-946L16.1,RP11-58K22.2(+),HYDIN,C19orf12(+),GABRB3,AL450992.6(+),CTGLF11P(+),FOXP2,RP11-208K4.1(-),RP5-956O18.2,FOXL2NB(+),HDAC11,CNST,NKAIN2,IGKV2-29(-),BEAN1,GLRA3,CARD19(+),AC011288.2,ABC7-42404400C24.1,VTI1A,TSPAN12,RP11-753H16.3,LAMA5,RP5-1052I5.2,CLCN1,FZD5(-),FLJ27354,GABRG2,KRT8P28(-),CEP170B,VSTM2B(-),MIR4277(+),TP53TG3GP,GALNT9,PAPPA2,CDH4,AC008798.1(+),IGKV2D-30(-),RP1-135L22.1(+),PKN2-AS1,RP11-334A14.5,RNU6-997P(-),BAGE2,RP11-131H24.4,RN7SL305P(+),NSUN6,TNFRSF10B,GATAD2A(+),PGM5P4,TTLL11,PLXND1,FAR2,NPAS3,SLCO3A1,C19orf12(-),MAP2K7,HHLA3,AC096649.3,FCGR2A(+),AKTIP,HLA-G,SYT1,DAPK1,RNU6-1082P(-),LINC01572,RP11-26L16.1,AC073987.1,AC023824.1,SEMA5A,AL445199.1(+),RP11-541G9.1(+),PPP1R16B,RP11-16E12.1,PLPPR1,AC091849.1(+),PRELID3B(-),PPIP5K2,AC007392.3,ACOX2,CASC15,RP11-495K9.6,BTBD9(+),RP11-424D14.1,POU1F1,KANK1,CTC-366B18.2(-),ADCY5,SUSD1,RP11-281A20.2,WNK2,RNU6-1200P(-),INADL,HNRNPLP1,GDF10(+),PSPHP1(-),DMRTA1(-),RP5-1116H23.1(+),EIF3FP1,GBP7(+),TRIM58,HGD,PGGT1B,PEPD,LYPD6B,AC096772.6(+),GM2A,ROR1,DAB1,MAP3K13,ETNK2,RP1L1,MRPS10P2(+),ARHGEF4(+),NDUFA5P9(+),RYR2(+),FBXL7(+),LY86-AS1,RP11-61L23.2,TMSB4XP2(+),DAAM2,ACVR2A,PCDHGB1,APAF1,PODN,LRRC8B,CFAP46(+),PLEKHB2,GALNTL6,SYN3,RP11-816J6.3,FECHP1(+),RP11-1070N10.4(-),LINC01257(-),AC110769.1(+),RP5-850O15.3(+),RNF180,RP11-213G2.1,ICE1,AC007682.1,LINC01298(+),TMEM86A(+),NUDT11(+),LOXL4,DGKE,RP11-298O21.6(+),OTOL1,KCNQ1,N4BP1(+),RP5-887A10.1,CTA-363E6.2,SRGAP3,KCNMB2,RP11-496N12.9,SLC9A6(-),SMAD5-AS1_2,RP5-884C9.2(+),RP11-162A23.5(+),GNAS,DEFA1B,RP11-638F5.2(+),IGSF9,RP1-153P14.8,FGF18,RP11-494G9.1,SLC5A9,LINC01014,SNAP25-AS1,ABC11-4932300O16.1(+),ZCWPW2,KMT2C,RP11-554L12.3(-),RP11-305B6.3,CTC-535M15.2,PRG3,LPCAT2(-),RP11-148K1.10(+),TMEM132D,RP4-595K12.1(-),RP11-122G18.9(-),EFR3A,UBE2E1,LINC00887(+),RP11-978I15.10,RNU6-832P(-),USP16,RP11-458K10.3(+),RN7SKP246(-),KLF8,CFAP100(+),TMEM177(-),NKD2,SMIM20,FOXO1B,DNAH8,AC068490.2,MTND5P34(-),AC021613.1(+),RP11-644F5.11,RP11-91H12.1(+),RPL39P5,ZNF692,OCA2,TSSC1,STXBP4(-),SNORA37,ZRANB2-AS2,DNAJB12,LINC01330(-),GPR156,SMG1P3,CCNK,DTX2P1,SLC12A7,EFCAB2(+),RP1-209A6.1,GTF3C1(+),RP13-16H11.7(+),PPIAP3(-),GADD45A(+),RP4-575N6.4,ST3GAL1,FMN2,AL356693.1(-),RP11-332J15.3(+),TBC1D8,AC140481.4(+),MITF,RNGTT,ANXA1(+),NPHP4,AP3S1,MSH4,MYO7B,RNU6-1090P(+),LIMS2,GLRX2(-),PLEKHF1(+),AC092578.1(+),CCDC74A,SLC25A26,RNU6-919P(+),CTD-2526M8.3(+),FMN2(+),RP11-347I19.7,AL901608.1(+),CTD-2083E4.7,RNF220,ZNF292,LPCAT1,RP11-281A20.2(+),RP11-897M7.1,TFEB,PEX5L,RP11-481H12.1(+),RP11-159G9.5,GTF2IRD1,PXDN(-),EBLN2(-),RGMA,MIR4276(-),PIK3C2B,NLRP14,GTF2B,RP11-544D21.2(-),SUSD5(-),DTX2P1-UPK3BP1-PMS2P11,ALG6(+),TEDDM1(+),S1PR1,PROS1,RP11-375I20.6(+),CCDC74B,LUZP2,snoU13(-),SERPINI1(-),GLIS1,UGT2B28,SRGAP2,RP11-554L12.2(+),SPACA1(+),RP11-751H17.1,GALNT8,ARMC8,TPX2,FAM183BP(-),LMCD1-AS1,RP11-143M1.3(-),KLHL30,THG1L,PPP1R3F,KCNQ5,GUK1,LINC01187(-),MAMDC2-AS1,DHX35(-),RANBP17,AC098828.2(-),LRRC7,RP11-609L3.1,DAP,AC018685.2(+),NAMA,RASGEF1C,ADAMTS7(+),RP11-526A4.1,VAT1L,KCNK5,INSIG1(-),DHRS4L1(+),FAM134B,RP11-10C24.2(+),GLIS3,RP11-398E10.1,SETD3(+),WNT7B(+),GRID2,TPK1,KANK4(+),DCDC1,RP11-167B3.1(+),DENND1A,RP11-401G5.1(+),RIN2,CTC-448F2.3(+),LRP2,GLP1R,EFCAB7,CDH8(-),ELAVL4,ALDH18A1(+),PTCH2,CREG2,LINC01267(+),LINS1,D2HGDH,HMGCS1,AC104169.1(-),RPL23AP41(-),TBXAS1,NTRK2,NAP1L1P3(+),CNGB3,ZIC1,RP13-884E18.4(-),C1orf145,RP11-43A14.2,RORB,RP11-608O21.1(-),KCNIP1,FCRL5(+),PHBP21(+),RP11-522B15.4(+),WTIP,MRPS16P2(+),TMED3(+),RP11-338O1.3(+),OR1M4P(+),KIRREL,SATB2,RP11-348A7.1(+),PTPRG,GABRG3,CTC-305H11.1(-),RP11-274H2.5(+),Y_RNA(-),RP11-520D19.1(-),RP11-310N16.1,STX2,IGKV1-22(+),AC027806.1(-),CENPF,RP11-134G8.2(+),RP11-204E9.1(-),RP11-42O15.2(+),KLF13,MTND1P24(-),RP11-438F14.10(-),AKT1,DZIP3,ERAP2,CTD-2012J19.1(-),RPSAP49(+),THRB-AS1,CDH18,CRTC3-AS1,C9orf129(-),LINC01266,AL928654.7(+),RASGRP1,ARNT2,RP1-18D14.7(+),AC069154.4(+),HS6ST3,TRBV5-1(-),RP11-520D19.2(+),DNAH5,RNU6-635P(+),MAU2(-),MAST4,FGD3(+),RP5-1066H13.4(-),RP11-575F12.2(+),KLHL29,ACTG1P19(+),RP11-423H2.1,RP4-788P17.1,ARPP21(+),MPP6,OR2T11(+),RP11-638F5.2(-),RBP3(+),RP11-218C14.5(+),GAL3ST2(+),CNTN6,RP11-48L13.1(+),GS1-309P15.4(-),HSPE1P22(-),AC013269.5(-),RP11-707F2.1,RNU6-552P(+),UGGT2(+),LPA,RYR2,FGGY,CELF4,RP5-851M4.1(-),LINC00493,CDCA2(-),NACC2,RP11-690C23.4,C5AR1,RNU6-281P(-),LINC01212(-),LHPP,MIR5692A1(+),CYP46A4P(-),RP11-454P21.1,RXRA,IGKV2-30(+),GXYLT1,LPIN1,IGFBP5(+),CD63,TYW3(-),BSND(-),PBX1,RP5-1000K24.2,STK33P1(-),KCNN2,CCL7(+),RAB3GAP2,CTD-2054N24.2(-),RP11-278H7.3(-),PCSK9(+),RP11-73B2.6,BLACE(+),RP11-302M6.4,RP11-646E18.4(+),STEAP2-AS1,RP11-1070N10.5(+),RP11-603B13.1(+),RP11-91H12.4,VEZF1,MOCS1,FOXG1-AS1(+),CPOX,RP11-630C16.2(-),NUDCD1(+),SEL1L(+),RP11-521B24.5,GAPDHP67(+),RP4-809F18.1(-),RP11-346C20.3(-),AP001258.4,RP11-496N12.6,C10orf142(-),RPL23AP22(+),RP4-669B10.3,PPP4R2,CTD-2538C1.3,CDC73(+),TTC4(-),FAM72A,AL359253.1(+),TRPM3(-),LRIG1,LINC01485(-),AC093616.4(+),LINC01031,RP11-152C17.1(-),LRRC52(+),RP11-141C7.3(+),ARSI,AC019172.2(-),EXD3,RP3-395M20.9(+),RNU6-294P(-),RNA5SP52(-),CACHD1,GIPC2,NEGR1,IFNW1(-),TPPP,IGKV2D-29(+),PLEKHA6,RP11-476B1.1(-),RP13-494C23.1,RP5-933B4.1,PLIN2,RP11-933H2.4,CPE(-),SLC6A19,KCNQ2,RBMXL1,KIAA1024,RP11-218C23.1(+),RP5-984P4.6(+),LINC01501,DMRTB1(-),RP4-608O15.3,TJP2,FBRSL1,KAZN,MON2(+),DHRS4-AS1,WI2-85898F10.1(-),RP11-137N23.1(-),LINC01322,CTCFL,RP11-317J10.4(-),LINC00879,ADGRL2,ABO,KCND1,RP11-80H8.3(+),CHCHD2P9(+),COBL,SPAG6(-),RP11-388G3.1(+),LINC01124,CCBL2,RP11-162N7.1(-),RP11-3L10.3(-),CCNE1(-),ASTN2,STAG1,RP11-309H21.4(+),CACNA2D3,RP11-272B17.1,NEBL,LINC01287(+),RP11-380F14.2(-),ZEB2,RP11-256I9.3,CMSS1,B3GNTL1P2(-),WDHD1,GAS7,LRP1B,RP11-319G6.1,ADAMTS2,RP11-524G24.2(+),FSTL1,CDC14B,TNS1,LINC01296,YTHDF3,AC093838.4,RP11-875O11.2,ZNF124,C1orf87(+),BIN1,ZYX,IKZF2,GDAP1,KIF1A,ROR2,PCDHGA2,NLRP3(+),RAB8A(+),AC096587.1(-),TENM4,ROBO2,HMGB3P8(-),ALDH1A1,RP11-705C15.2,OR7E7P(-),TRPM3,MYOM2,MIR5692C1(+),LBH,SLC8A1,RP11-348F1.2(-),KBTBD2(-),RP11-25K21.6(+),RP11-30J20.1,FOXP1,RP11-495P10.5(-),BRINP1,BAGE2(+),DEFA3,GADD45G(+),EIF4BP3(+),ZNF496(-),WWTR1(+),MARCH9,TGIF2P1,KCNQ3(-),GUCY1B3,WISP1,LINC01004,RP11-1029J19.2(-),RASSF4,CECR1,BCHE,RNU6-947P(+),RP11-720N19.2(-),RP11-964E11.3,MIR4289(-),PARS2(+),PKIG(+),ZNF429,ZNF536,MIRLET7BHG,GLUL(-),ALG10B,RN7SL468P(+),MCF2L,RP11-489C13.1(-),FBXL2(+),FAM167A-AS1,RP11-7D5.2(-),PCSK9,AC007131.2,ARL6,LMOD3,SEMA6D,FAM132B,AL121588.1(+),RP11-678K21.3(+),RNU6-669P(-),HPSE2,MIR4635,DTD1,RP11-71G12.1(-),RP11-196I18.4(-),ACOT11,SLIT3,DISC1FP1,LRP4(-),HSD17B4,CCDC174(+),LINC01388(+),ITGA9,UNQ6494(+),ASIC4,RP11-797M17.1,ATP9B(+),MIR4435-2HG,RP11-715I4.1(-),KCNH2(+),RP11-445O3.2,MYT1L(+),RP4-633H17.2(+),MMP2,RP11-389G6.5,RIMS1,CNTNAP5,FABP7,RP11-109P6.2(-),GBP2(+),FTCDNL1(+),MYLK3,RP11-354K4.1(-),BTBD9,RP11-336N8.2(+),NPHP3-AS1,CTB-99A3.1(+),LINC00693(-),SLC25A21,RP11-212J19.1(+),CLPTM1L(+),JPH1,RP11-180I4.2(+),RP11-142L1.1,OR1H1P(+),FAF1,RP4-738P15.4(+),ANKS1B,PSMF1(+),RP11-474D1.2(-),RP11-160C18.4(-),NCOA2,TSHZ1,AC108721.1(-),AC013402.3(-),C15orf59-AS1(-),LINC01227,IST1,CYP51A1P1(+),RP11-113K21.4,RP11-77K12.4,C10orf10,CTD-2260A17.2,FBP2P1,LINC01611,AC107218.3,LCE3C,C15orf41,KCNH8,AC104655.3(-),RP11-100G15.7,SLC2A9,RP11-297M9.1(+),RP11-439H8.4,MIR9-3(-),WNT9A,TBC1D9B,ARL8B,RP11-459O1.2,RP1-34M23.5,P2RY10P2(+),ULK1,TSHZ2,CYP4X1,AC004538.3,RPIA,CHST6,GS1-24F4.2(+),PPP2R2C,CAST,RNU2-36P(+),PAPPA,RP11-262A16.1,LINC01435,TSPAN18,Y_RNA(+),AGTPBP1(+),FRMPD2,TMEM120B,MIR4300HG,TTC39A,PPHLN1,SLC44A5,CTNND2,NPHP3-ACAD11,STEAP3,C1orf95(+),TMEM266,PCSK5,MIR3141(+),PGM5,RP13-16H11.2(-),RP11-495P10.4(+),RERG,CCDC75P1(+),LINC00264(-),AL163953.3,SFMBT2,ZCCHC6(+),uc_338(+),NKX2-2,TACSTD2(+),RP11-960D24.1(+),TRABD2B,GRIK1,SMIM4(+),SEMA6A,RP11-72H11.1(-),RP5-944M2.1(+),RGS3,TTC34,UTP18,RP4-585I14.3(+),HTR3A,HNRNPA3P5(-),GPR150(-),RP11-575B7.3(-),LINC00922,POP4(+),RP11-304C12.3(+),LINC01184,RNU6-21P(-),CPNE4,RNA5SP199(+),RP4-788P17.1(+),LSAMP,RP11-408E1.1(+),POU3F1(+),FAM189A2(+),CFAP161,MAGI1,TRAV8-3,ARHGEF35,ARHGAP31,STEAP4,AC007879.5,GPR148,ANXA8L1,TAL1(+),JAKMIP3,RP11-1085N6.3,APLNR,ARAP1,ANKFN1,HOOK1	SKMEL147_shZ3.UP	SKMEL147	shZ3	UP	0.0704	0.0885	0.79548
MA1525.1.NFATC4	1	1	2398	23414	33472	224648	0.0929	0.1297	,TBC1D32,DNAH11,MYBPC3,COX6CP6(+),LSP1P1(+),SLC7A8,CENPC(-),PDE5A,THBS2(-),CA10,THNSL2(-),RP11-720D4.2,KIF6,AC010468.3(+),RP11-529J17.3(+),CAPN7,RP13-635I23.3(+),SNORD31(+),NAV2,LHX8,BBOX1-AS1,SNORD59(-),CMTM8,PTPN7,RN7SL290P(-),AC009166.5(+),GACAT3,AC009166.7(+),ZDHHC11,TNN(-),SUGT1,SMYD3,DPY19L1(-),RP11-436P7.2(+),RP11-844P9.1(-),AC096589.1(+),CDK5RAP2,RP11-25C15.1(+),ERMP1(-),RP11-314N2.2(-),WI2-2118C23.2(+),MIR4530,RNU6ATAC(+),RP11-290F24.3,CCDC73,NTM,RNU1-146P(+),PARGP1,SLC2A13(+),RP11-768F21.1,RP11-124N14.3(-),LINC01555(+),TFP1,TNNI3K,RP9P(+),SPECC1,AC069243.1(+),RP11-494K3.2,FNIP2,RP11-506N2.1(+),WDR36(-),C11orf45,CTD-2215E18.1,RPS23P5(+),RHO(+),RPL35AP12(+),NOS1AP,AC005307.1,SULF1,SAXO1,MARCH6,R3HDM1,CTC-255N20.1,CREB5(-),FRG1HP,AC009227.2,TOP1,TRPM1,CEMIP,STOM,RP11-404F10.6(+),LINC00692(-),RP11-42I10.1,LINC01048(-),RP5-828K20.1(-),AC142528.1(-),SPATA16(+),RP11-332J15.2(+),LCA5(+),FXNP1(+),CMC1,RP11-58K22.2(-),CTD-2555K7.2,SLC17A2(+),SSRP1(+),CRYZ,SALL4P5(+),RPL23AP39(-),LINC00365(-),POLE(+),CTD-2337A12.1,RNA5SP291(-),RP11-385J1.3,TRAPPC9,GCNT1(+),LINC00092(+),RP5-1004I9.1(-),FAM107B,PCDH15,EMILIN3,PRUNE2,PTPRC,RP11-624L4.1(+),LINC00466(+),NFASC,RP11-282I1.1(-),RFPL4AP1(+),CYCSP26(+),RP11-505C13.1(-),RP11-570K4.1(-),PPFIBP2,ADPRHL1,RP11-417L19.4,LINC00506(+),AC026167.1,RRAGB(+),KAT6A(+),SPARC,LINC01158(+),RP11-575L7.2,VWA3B,CHD2(-),CEP120,RP11-18B3.2(-),KLF12,MAP2,VIPR1-AS1(-),ZNF124(+),ACADM,GDF7,TTC39B(+),DYSF(-),PRMT3(+),ORAI3,RP11-408H1.3,RP11-78J21.7,FAHD2B,TCEB3CL2,RP11-326N17.2(-),AC010987.6,AC093680.1(+),IGF1,CTB-79E8.2(-),RP11-749H20.1,RP11-560A7.1(+),SYBU(+),RP11-753A21.1(+),CADPS2,OMA1(-),EGFEM1P,NR6A1,SH3GLB1,SYNC,LINC00028,MTR,NOL4L,NLGN1,TECTB,PARP8,RNA5SP22(-),FAAH,ENTPD1-AS1,EBAG9(-),ENTPD4,DUOX1,LINC01324,SPSB4,RP11-370I10.6,NEK10,RP11-436D23.1,COL15A1,RP11-13M3.1(-),RBSN,CD86(+),AL117187.1(-),RARB,ATG4C,NRBF2P3(+),RP5-1004I9.1,CYP4A26P(+),S100A6(+),NSUN2,ADAMTSL3,GLIDR(+),SNORA26(-),AC026202.5(+),AC007128.1,ACADSB,C11orf94,RP11-575B7.3(+),ALCAM,RP11-543D5.1(-),GSTM3P1(-),DCLK3,GHR(+),CTD-2547L24.4(-),CTA-392E5.1(-),FBN2,LINC00384(+),KCNK9,RNU2-21P(-),AC090958.5(-),RP11-467I20.5(-),SSR3(-),CH17-132F21.5(-),OXTR,PROS2P,SLC16A2,MAP1LC3BP1(+),AL356289.1(-),PRKAA2,LMO4,TNIP3,EPS8,SETP7(+),GADD45A(-),RP11-321L2.2(+),JAZF1,CTD-2168K21.1(-),DPP4,LINC01072(-),MIR663A(-),SAMD13,LINC00350(-),AP003900.6,ABHD4(-),RP11-213G2.2,STK32A,NINL,SIVA1(+),CLSTN2,CTD-2313D3.1(-),SLC38A7(+),ROBO1,CFL1P4(+),C4orf22(-),CYP27C1(-),DUSP15(+),RP11-479J7.2(-),FOCAD,NR1D2(-),HDAC9,RP11-1037D22.1(+),RP11-393N4.2(+),RP11-335E6.3(+),NKX6-2(-),RASSF6,AC011995.3(+),RP11-404O13.5,TYR(+),KCCAT211,ERICH3(-),IMMP1L,LINC00237(+),BNC2(-),GLT1D1,MKRN9P(+),CTA-342B11.2(-),OTULIN,RP11-35L17.3(-),CCNG2,DLGAP3(+),MIR5579(-),TMEM263,RP11-444A22.1,PPP2R2B(-),DMRTA2(-),SPIDR,AC009474.2(-),FABP6(+),HNRNPA1P58(-),RASGRF1,NDFIP2,MUC20P1(-),CYCSP52(-),TMED7(-),RP11-20G13.1(-),ZNF658B(-),RP11-804N13.1,TMED3,RP11-231C18.3,GOLGA8G(+),RP11-340M11.1(+),KLC1,CADM2,SETMAR(-),TUSC3(+),CRB2,ADGRV1,CD74,VGLL3,LINGO2,LRRC74A,PTPRD,RALYL,RP11-491F9.6(+),RP11-85O21.5(-),RP4-620F22.2,HMGB1P45(+),ELMO2P1(+),GPAM(+),RP11-437L7.1(-),SLCO1A2,PARK2,ACTR3C,IGSF11-AS1(-),NFIL3,IFNB1(+),KALRN,ESYT3,ANO5,NXNL2,RP11-384F7.2(+),RPL39P40(+),GNG12(+),GNAO1,XKR6,RP1-71H19.2(-),RERGL(+),AC110056.1(-),PQLC1,ZFP64,METTL15,CYB5R2(+),RP11-359P5.1,GOLM1,PDCD6,GLRX3(-),RNU2-63P(+),RP11-17E13.2(+),OR10N1P(-),RNF219,CPS1,TMEM2,PSMD6-AS2,PATL1,AC018717.1,SEC22C(+),MGAT5,THRB,RP11-10O22.1,CCDC115(+),PRKRIRP3(-),HMCES,MBOAT7,OR2B11(-),RASGEF1A,PKN2,AC068538.2(-),CTD-2044J15.1,ADAMTS6,RNU4-15P(+),RP11-681L8.1,AC100756.1(-),CDK15,RP11-63N3.1,MIR4422(-),NEK11,TMEM38B,IFNNP1(-),BIVM-ERCC5,RP11-648K4.2,ATP8B4,KIAA1217,CFI,CTD-2135D7.3(-),DUX4L37,KCNIP1(-),XRCC2(-),TMEFF1,RNU2-64P(+),AP000781.1(+),RP11-260N14.1(-),AIM2,CRIP1,ST3GAL1(+),FRMD4B,MFSD1,RP1-40E16.9(-),AGBL1,RXFP2,LINC00363(-),AC067735.1(+),RNU6-1275P(+),CTD-2007H13.3(-),DPY19L2P1(+),ERC2,CACNA1B,MIPOL1,RP11-59C5.3,SAMD4A,RPS2P35(+),RP11-85G21.2(+),AC079305.11,SNX18P2(-),RP11-872D17.4(+),HBG2,AC104308.2(+),RP11-196B3.1(+),RNU6-1249P(-),CALCB(+),RP11-1012E15.2(+),ESRRB,MIR3687-2(-),LINC00358,LINC01567,RN7SKP254(+),DMRTA1,SNORA26(+),AC019118.4(+),NXNL2(-),TDRD7,RP11-7F17.7(+),RP11-381K7.1(+),RP11-481J13.1,MARCH1,CDKAL1,SAP30L-AS1,AC106874.2,TMEM108,RP11-469A15.2,RSU1,ADGRG7(+),AC010127.3,HSPE1P22(+),RP11-624C23.1,RP5-1004I9.2(+),DPP10,RP11-405A12.2,RP11-7C6.1,AC079610.1,UBE2DNL(+),RP11-42O15.2(-),NXT1,SORCS3-AS1,RP11-210L7.3,OFCC1,RNA5SP284(+),SLC44A1(+),RP11-219E7.3(+),TIMD4,AC073934.6(+),ESF1,RP11-758I14.2(+),KIAA0040(+),ZSCAN5A,SLCO2A1,C12orf42,GBP1P1(-),CTC-505O3.3(+),GBP6,RP11-393N4.1(-),WDR86,C9orf3,ST6GALNAC5,SRGAP1(+),BHLHE40-AS1,AC074391.1,THBD,RP4-592A1.2(+),EFHB,AE000658.22(-),SUMO2P2(+),EPB41L4A,RP11-72M17.1,RP5-862K6.4(+),UBA3(-),RP11-430L3.1,RP11-226P1.1(-),LINC01276,RP11-58K22.4(+),CTD-2026D23.1(+),RPS14P7(-),AL389915.1(-),RP11-191A15.2(+),RP5-1121E10.2,HMGB1P26(-),PDLIM1,U3(+),SFXN1(-),RP11-281A20.1(-),CCDC39,VANGL2,FAM156B,TNN(+),RP11-313J2.1,AC010982.2(+),HTR1B(+),PRPF39,ARL6IP5(+),FAM169B(+),RFTN2,C9orf170,HERC2,RP11-21J7.1(-),TRABD2B(+),SLITRK3,ALOX15P2(+),MKRN2,RP11-930O11.1(-),LINC01183,STK10,SRGAP2D(+),IFNA4,RP11-48B3.3(+),RP11-816B4.1(-),AC067959.1,AC079779.6,RP11-618K13.2,RP11-430C7.4(+),FAM13B,ACSS1(+),ZNF784,CALCB,MCTP1,NYNRIN,STEAP1B,DUXAP8,RNU6-161P(+),CD82(+),RP11-208K4.1,RNU1-96P(+),RP3-435K13.1(+),STON1-GTF2A1L,PSTPIP1,GAPDHP33(+),CTA-331F8.1(-),DOCK1,GPR158,EPHB1,CHST15(-),RP13-81N3.2,MTNR1A(-),HNMT(+),RP11-691G17.1(+),RP4-552O12.1(+),RP4-592A1.4(+),NAMA_1(+),TRIM71,RP11-231I13.2(-),PLCB4,SLC6A6,PAX4(-),RN7SL570P(-),STAP1(+),CTB-12O2.1,LINC01197(-),C16orf97(+),RP11-93O14.1(+),RN7SKP62(+),ISCA1(+),RGS13,ITPKB,AL928654.7,PRTG,GPR139(-),PTH2R,BPI,ERCC6L2(-),RP11-520B13.8(+),MFI2-AS1,MED16,RP11-58O3.2,CLVS1(+),MIR181A1HG(+),GOLGA4,RP11-511I11.1(+),WDR86-AS1,RP11-96O20.4,RP11-576N17.6(+),MIR4477B(-),CTBP2,CTD-2128A3.2,ABCA13,IQCJ-SCHIP1,TMEM132B,AL596268.1(+),POLR1D,IGF2R,RP11-544I20.2(-),RP11-776H12.1(+),RN7SL794P(+),OTOL1(-),C12orf4,KCNJ3,RP11-167P20.1(-),AF254983.1(+),FAM65B,FAM189A1,CTC-455F18.1(+),IL21R(+),AC099535.4(-),TTC32(+),SGOL1-AS1,KY,RP11-299J3.8(+),RP11-510I6.3(-),TBC1D5,RNU1-132P(-),LINC01526(+),RNU2-71P(+),BRD9,AC016723.4(+),RBPJP6(-),FAM24B,KAT2B,LINC00152,RP4-666F24.3,CTD-2509G16.5,AC005307.3,NAA20(+),SSUH2,PSAT1(-),LNX1,CTD-2203K17.1,VDR,AC011995.1(-),GZF1,AC133680.1,EPS15L1,TMEM130(+),AC108488.4(+),RP11-209E8.1(+),IL20RB(-),GRIN3A,OXSM,IFT122(-),RP11-659G9.3,AC019050.1(+),AC022210.2(-),SMC5,LYPLAL1-AS1(+),PGM1,RP4-620E11.4(-),RHBDD1,SLC24A5(+),NRSN1(+),EBF3(-),DAB2IP,ELAC2,ADGRL2(+),GBE1,RP11-293N14.1(-),LINC00507,TIAM1,TARS,RP4-620E11.5(-),RP11-97C16.1(-),PHF2,RP11-138I17.1,KCNQ3,RN7SKP87(-),ZNF385D,AP1G2,SECISBP2(+),RP11-452H21.1,JUN(+),AC006994.2,EPHA6,SCGB1D5P(+),NINJ1,ADCY2,PRICKLE2,RP11-56A10.1(-),NPS,LINC01346(+),RP11-540H22.2,INPP5A,EIF2AP4(+),DLG2,CFAP61,ERAP1,RGS21(-),RP11-53O19.3(-),C17orf51,GNAQ,RP11-826N14.2,HNRNPA1P48(+),LARGE,FAM135B(-),KCNJ5,RPL34P31(+),SAMD7,PPP2R3A,RP1-80N2.4,RNA5SP106(+),RP11-690C23.2,SSBP3,RP4-771M4.2(-),RPL21P24(+),RGS7,RAB30,CH17-262O2.1(-),GALNT14(+),NBPF25P(+),RP11-115J16.1,CSF2,LRRTM4,AHRR,CCNA1,CTD-2013N24.2,RP11-553K8.2(+),MTCYBP3(-),RP11-822E23.8,RP11-329A14.2,RP11-538P18.2,WWOX,NLK,HM13(+),EEF1A1P2(-),RNU6-557P(-),CLTB,GTF3AP5(-),SNAP47-AS1(-),RP11-381N20.2(+),ST8SIA1,RP11-248N22.1,LINC01121(+),LGR4,AC009414.1(-),RP4-595K12.2(+),RAB43P1(-),WASF3,IL17RB,RP11-274J15.2(-),RP5-866L20.1(+),TEX10,TYW3,RP11-681H10.1(-),MRPS22,ARHGAP22,CYFIP2,CENPP,RP11-454P21.1(-),RAB22A(+),RASGEF1B(+),DPYSL2,RXRG(+),PIK3R4(-),HPSE(-),NRXN1,EPHA3,RP11-321E2.3,RP11-490M8.1(+),IL4R(-),JAK1,DTX4,DPY19L2P4,EIF4E3(+),LINC00301(+),SLC9A8,PRKCA,FXYD4(+),MIR4685(+),UPF2,CTB-113P19.1,SLC43A2,SLC44A2,SPOCK1,GNA14-AS1,RFTN1,NOBOX(+),ACTR6,CDK14,RP11-339D20.1(+),SHQ1,SPRY1(-),RP11-282M24.1(+),RP11-386D6.2(-),RP11-66N24.3,SLC24A3,PCSK2,ABCF2P1(-),PPP2R2B,TTC39B,ZNF675,SMARCE1P6(+),UNC5A(+),CTC-756D1.2,THSD7A,RP11-305L7.3,TMA16(+),GBP1(+),PDLIM5,SNX30,RNU6-1257P(-),BMP3(+),AOC1(-),GBP5(+),RN7SKP181(-),ERBB4,RP11-332J15.1,AC005034.2(-),RALGAPA2,DUX4L26,TRABD2B(-),RP11-401N18.1(+),RP11-488C13.5,CNTN5,RP11-2N5.1,OR5BD1P(-),TEX21P(+),AC016907.3,RASAL1,CAV3,OTOR(-),RGMA(+),ZNF641,GSTK1,CTBS(-),RP11-317B17.4(+),NCSTN,RP11-188C12.3,KANK4,RNU6-187P(-),RP4-683M8.2(+),RP11-262H14.3(+),RP11-226P1.2(+),SFMBT1,RP11-411K7.1,RP11-216M21.4(-),LINC00578,AC013463.2,OARD1,RP11-75L1.1,NTRK3,TDRD3(-),RP11-306I1.2(+),MAMDC2,RP11-826N14.4(+),RP11-47I22.4,STXBP6(+),RP5-877J2.1,KCMF1(+),TGFBR1,RP11-575L7.4,DCDC2C,RP11-71G12.1(+),FAM19A2,BICC1,JAKMIP2(-),IMP3,RNA5SP404(-),PPIC,RNASE1(-),CNR1,RNA5SP50(-),CTD-2034I4.1,RNF115,TMEM253(+),XXyac-YX65C7_A.3(+),ACVR1,LINC01134(-),S100A2(+),SATB1-AS1,TAL1,DDX18(+),TIPARP-AS1(+),RP1-167O22.1(+),RP11-282I1.2(+),CCDC60,TMF1,RP13-60M5.2(+),RP11-285B24.1(+),HS2ST1,FPGT-TNNI3K,AL590726.1(-),CTIF,BCL11B,RP11-20B7.1(+),RASEF,ATP8A2,VRK2(+),AC092569.2(+),NPNT,ZPBP,THSD7B,TMEM121(+),RP11-417O18.2(+),AL449083.1(-),LINC00533(+),FHL2,DMD,CCDC171(-),DAGLA,ARHGEF3,DEPDC4,SUSD5,SUGCT,RNA5SP181(-),RP11-315L6.1(+),OR2T8(+),CLVS1,KIF28P,C10orf128,LPIN3,DNAJC6,AL139139.1(-),LINC00662,CTD-2526L21.3,ARHGEF10L,CDHR2,HAPLN3,AC020743.2,PPIAP7(-),HPGD,AC087393.1(+),AC010547.9,RNU1-77P(+),RBM26-AS1,OR2W3(+),CCDC102B,GPC6(-),RP11-200A1.1(+),RP5-991C6.2(-),CDK2AP2P2(-),RP11-521O16.2(+),RP11-34N19.1(-),CNTNAP3B,C14orf132(-),RP11-643G5.6(-),MIR4458(-),NDST1(-),CASR(+),TOP3B,MLF1,RP4-620E11.8(+),PHF19,ATP8B2,C10orf107,LRFN2(-),ADAMTS7P1,PPIL1(+),ANO4,RAD51AP1,RP11-174J11.1(-),KATNAL2,PRRX1(-),KIF26B,SOX2-OT,PDE4B,CST7,FRMD3(-),MVK(-),CEP63(+),CYP4A11(-),LINC01435(-),AC022182.3(-),LINC01468(+),VSX1,RP11-314M24.1(+),OSER1-AS1(-),FOXG1(+),C3orf58(-),SLC7A13,GRIA1,HSD3BP4(-),RP1-167O22.1,TXNL4A,GBP3,RP11-497G19.3,RP11-528G1.2,AC006458.3(+),ISM1(-),AC008069.1(-),CD24P2(+),MIR5572(-),RNFT1P2(+),RP11-475O6.1,CNTN4,BMP6,RNU6-1326P(-),PDCL,BACH1,RP4-738P15.6(+),TM2D1,KCNT2,RIN3,CLINT1(-),PGM5P2,ZSWIM4,RP11-295G24.5,SMAD9,FAM156A,RP11-946L16.1,COL8A1,AL365361.1(-),CASC22(-),HYDIN,CTNNA3,C19orf12(+),FAF1(+),PCDH9,C3orf38(-),GIMD1(-),HYDIN2,FBXL3,TULP1,AC123023.1,CTD-2019O4.1(-),RP11-208K4.1(-),WDR5(-),MYO10,ZNF169(+),GRB10,TTC21B,ZRANB3,SPICE1,HLX-AS1,CARD19(+),ZFHX2,TRBC2(-),STXBP4,CACNA1S,ADCY2(+),SEMA5B,RP11-544O24.2(+),RP11-417J1.5(+),SH2D7,DOCK7(+),RP5-1052I5.2,GSK3B,DBIP1(-),AC007099.2(+),RP11-484D4.3(+),FLJ27354,CEP170B,WDR72,LINC00630,LINC00632(+),RP11-460B17.3(+),PAPPA2,CNTNAP2(+),CDH4,GPT2,PXDNL,CPNE5(-),RP11-438O11.1(+),ZNF726,AC096669.3(-),RNA5SP49(-),BACH2,RP11-204E4.4(+),NKX2-2(+),ARL8B(+),PKN2-AS1,OR6J1(+),RNU6-997P(-),BAGE2,DTWD2,MFAP3,STXBP6,RP11-545J16.1,MYO5BP2,RN7SL305P(+),GJA3(+),ATRNL1,NSUN6,AC026956.1,IL2RA,CTD-2347I17.1(+),DGKI,PDE3A,PGAM1P5,RP11-153F10.2(+),RP11-363E7.4(-),MYLK2,FAR2,SSTR1,PLXND1,PORCN,MYSM1(+),RNU6-259P(-),SLCO3A1,C19orf12(-),LINC01574(-),HHLA3,RP11-491F9.2(-),GYPA(-),ARHGEF5(-),FCGR2A(+),C6orf141(+),DKKL1P1(+),XYLT1,PRUNE2(+),AL390876.1(+),TMEM45A(-),MAN1A1,DAPK1,AGTR1,AC002451.3,DUX4L16(+),LEPR(-),RP11-541G9.1(+),NLRP3P,AC092965.1(+),SDCCAG8,PLPPR1,FAM19A4,TAGLN2,MIRLET7D(-),CTBP2P1(+),AC007392.3,VPS13A,RNU7-53P(+),GPR68,DAD1,CASC15,RP3-522P13.3(+),RP11-500K19.2(+),IKZF1,FAM162A(+),CARD19(-),FKBP4P6(+),RP11-1378G18.1(-),FLRT2,SELK(-),ZDHHC21(-),AK4P4(+),TNFSF15(+),DBIP1(+),WNK2,OSTF1(-),MTND2P20(-),RP11-43A1.1(+),RP11-115J23.1,FAM157A(+),AKTIP(-),CTD-2555I5.1,MMD(-),INADL,RNA5SP31(+),GJA8(+),GCSAML,GDF10(+),DMRTA1(-),LENG8,YTHDC1,TRIM58,FAM21C,PPFIBP2(-),AC011742.3(-),TDRD3,TTLL7-IT1(-),RP11-541G9.1,RP11-666E17.1,PEPD,KIRREL-IT1,SORBS1,RP11-262H14.11(+),DUBR,LRRC16A,WNT5A-AS1(+),RP11-141C7.5(+),CPED1,ROR1,BBS9,DAB1,RP11-1072A3.4,MCM6,ITGB5,LRRIQ3,HOTAIRM1,PLEKHA8P1,VWC2,TSPAN2,RP1L1,VAV3,PARD3B,GDAP1L1(+),AC090955.5(-),PAPD7,FBXL7(+),CDCA7L,LRP3,AC133785.1,TMSB4XP2(+),DAAM2,MLIP,CD247,ZNF37BP,LRRC8B,CFAP46(+),NRXN3,GALNTL6,SCLT1,TNKS1BP1(+),AK8,RP11-439E19.7,ZNF716,RP11-260E18.1,SNORD123(-),RP11-284N8.3(+),PLCL2(+),RNF180,OR2M5(-),AC135048.13,AC007682.1,RP11-665E10.3(+),LOXL4,DGKE,AL355537.1(+),GSN,RNU6-1249P(+),SETD1A,PAPPA2(-),KCNMB2,CTD-2001E22.1(+),LINC00434(-),RP11-481F24.3(+),SORCS3,ISPD(+),RP5-884C9.2(+),RP11-5P4.1(+),SDCCAG3P2(-),FOXN3,GNAS,ALPK3,COL24A1,RP11-563D10.1,FRMPD3,RP11-1028N23.4,LINC01014,PRKCD,CLDND1,AC016743.1(-),KLF9,ZCWPW2,RP1-139G21.4(-),PRSS16(+),RP11-23A22.1(-),RP11-76C10.2(-),KMT2C,RP11-305B6.3,RNU6-237P(+),LINC01307(+),RP11-1084E5.1(+),KCNIP4,RP11-428F18.2(-),PPIF(-),RP11-148K1.10(+),CD84,TMEM132D,RP4-595K12.1(-),RP11-122G18.9(-),GAS2,NT5C3A,GRID2(-),UBE2E1,ARID3A,RP11-978I15.10,AC009262.2(+),KLF8,GOLIM4,RP11-550H2.1(+),TMEM55B,AL391261.1(+),RP11-736K20.6,GLYATL3(-),RP11-63D14.1(-),TMEM114,RP11-23I7.1(+),7SK(-),RP11-286O1.1,CNTNAP3P1(-),FBXL7,DNAH7,PLD5,RP11-644F5.11,UPP2,RN7SL568P(-),BRD7,RPSAP9(-),LINC01122,OCA2,NARS2,WSB2,STXBP4(-),RP11-275O18.1(-),RP11-360O19.1(-),ZRANB2-AS2,FUT8,PRSS38(+),AC016768.1(-),GPR156,TLX3,SLC12A7,LINC01447(+),MTND4P25(+),MIR921(-),RP11-720D4.3,BLOC1S6,RP1-209A6.1,TACSTD2(-),KCNS3,PTPRT,ASB3,SEPHS2P1(+),FMN2,C1D,MITF,RNU6-1017P(+),NPHP4,MSH4,FAM166AP10(-),RP11-77P16.1(+),MIR3181(+),AC090666.1(-),MIR124-2(-),ASS1P11(-),CTD-2307P3.1,ATP10A,ZBBX,ZNF487,ZRANB2-AS1,THADA,BCOR(-),LPCAT1,RP11-515E23.2(+),RP11-147G16.1(-),NACAD,PEX5L,PDCL3(+),GLI2,ARL2BPP7(+),SNORA18(-),CAPN5,RP11-885L14.1(+),RP11-66C24.1,RP11-437J2.4(-),RP11-473I1.6(-),CTD-2297D10.2,LRRC27(-),RPS10P21(+),PIK3C2B,RP11-150D5.2(+),TARDBPP2(+),LHFPL5,RP11-554F20.1,GTF2B,ALG6(+),TUB,ANTXRLP1,RNA5SP74(-),PROS1,LUZP2,ST6GALNAC3,SUCLG2,DNAH6,RP11-488C13.6,HIST1H3H,RP1-232L24.3(-),GLIS1,ZIC1(-),uc_338(-),LRRC14B,NAALADL2,RP5-1033K19.2(+),bP-2171C21.3(+),RP11-501E14.1(+),NRCAM,RBPJP5(-),AC010987.5,ACADL,CLNK,RP11-148L24.1,BMPER(-),LMCD1-AS1,RNU6-1270P(+),IFI44L,ATP5F1P3(+),CEP128,RP11-747D18.1(-),MAMDC2-AS1,PWWP2B(+),DHX35(-),RPL35AP31(-),PARG,NFKBIZ,TMEM55A,LRRC7,MEGF10,LINC01215,CCR4(+),SLC28A3(+),AC096553.5(-),DAP,RP11-680F8.3(+),NAMA,SPINK1(+),PAK7,IBA57,RIN2(-),RP11-526A4.1,CTD-2537L20.1(-),LINC01060(+),PRKACB,U2(-),KCNK5,FAM134B,OR56B3P,CTNNA2,AC062032.1(-),ERCC5,GLIS3,Y_RNA,RNU6-413P(-),GRID2,CER1(+),DCDC1,CTB-91J4.1,RP11-467C18.1(+),RIN2,AC007966.1(+),RP11-634B7.4,LINC00836,B4GALT4-AS1,RNU6-393P(-),GLP1R,PTGER3,ELAVL4,AKAP6,RP11-183G22.1(-),BEND6,ATP8A1,RP11-488C13.7,AP002856.5,SOX6,OR2M2(+),SNORA68(+),PLEKHF1(-),DRAM1,LECT1,FBXL19,SH2D4B,CTD-2154B17.2(+),RP11-417J1.1(+),SH3YL1,BMPER,CTD-2308N23.2,RP11-10E18.7(+),NTRK2,VWA5A(+),AL161731.1(-),PALM2,RP11-43A14.2,RP11-414B7.1(-),ELMO1,ZNF267,RP11-608O21.1(-),SMC2(+),RP11-20G13.1(+),RP11-95I16.2,RP11-255M2.3,ADAMTS19,CFAP44,RP1-137K24.1(+),ANTXR1,AC073342.12,TRBV30(+),RN7SL147P(+),NFASC(+),LINC00506(-),SLC4A4,DZANK1,KIRREL,RP11-480D4.1(+),HELLPAR,SATB2,WDR63,PTPRG,RP11-6N13.1,CTC-305H11.1(-),RP11-274H2.5(+),Y_RNA(-),RP11-415A20.1(-),LINC01518,RP1-281E18.1(+),RP11-395D3.1(-),NETO2,PRSS23,GAD1,RN7SKP126(-),RP11-32B5.1(+),BRE,GUCY1A3,ACSL5,KLF13,LINC00028(-),AKT1,ERAP2,CTD-2012J19.1(-),RP11-882G5.1(-),THRB-AS1,RP11-321L2.1(-),RP4-683M8.2,MFI2,MIPEP,RP11-540K16.2(+),LINC01549(-),GAS1(+),DPYSL3,SNX29,MDGA2,SCHIP1(-),DCDC2,MRPL36(+),RP11-439C8.2(+),RP11-354A14.1(+),L3MBTL1(+),RBBP4P5(+),ACTG1P19(+),RP4-788P17.1,FRG1JP(+),TPD52,MAP3K19,ENTPD1,AL137019.1(-),RP11-718O11.1,PGBD4P8(-),CNTN6,BIN1(+),RP11-479J7.1(+),GRID1,AC092635.1(-),RP11-450H5.4(+),NECAB1,CARD19,DYNC1I1,HS1BP3,RP11-168F9.2(+),SLITRK3(+),FGGY,ARHGEF4,LINC00493,ZNF846,CCDC88C(+),AMFR,RP11-690C23.4,C5AR1,NOX4,RNU6-281P(-),LHPP,PRAP1,SRD5A1P1(-),FBXW2,FRK,ABCB10P1(+),RP11-454P21.1,RNA5SP339(+),NINJ1(+),RP11-34F13.3,AC116165.1(-),GXYLT1,TG,MAPK6PS4(+),CD63,RP11-124N3.3,TYW3(-),ZBTB38,ERAS(+),PAM(+),EIF4E3,RP11-546B8.6,KCNK13,PBX1,RP1-309H15.2(-),ANXA1(-),PIP5K1B,KCNN2,NOVA1,RP11-327F22.4(+),RP11-42O15.3(-),SHC3,RP11-262A16.1(-),TUBB2B(+),RP11-53O19.1,AC061961.2,PLCL2,JAKMIP2(+),KCNAB1-AS2,ZCCHC24(+),CCDC129,STEAP2-AS1,UGT2B15,RP11-209A2.1(-),CSMD3,CTD-2588J1.1(+),RP13-653N12.2(-),ANO5(+),STPG2,NAF1,CPOX,ONECUT1,LINC00547(+),RP11-460M2.1,CTDSP2,PXYLP1,CCDC64,AC069394.1(-),SETMAR(+),PDZRN4,RP11-1127D7.2(+),ADGRF5P1(-),RNU6-839P(-),MMP17,LAMA1,RPL23AP22(+),RP11-648K4.2(-),CDK5(+),AL137190.1(+),TFCP2L1,SH3TC2,CELF2,AC092159.2(+),RP11-30P16.1(+),CHD6(+),FAM153B,TFDP2,PUM3,DUXAP9,TTLL7,NRG3,CTB-35F21.1,AC084357.2(-),RP11-451O13.1,LINC01031,ERICH3-AS1,RP11-549A6.1(-),GRM7,EXD3,IGSF9B(-),VLDLR-AS1,TXNDC12(+),HDAC4,RNA5SP52(-),LINC00491(-),GIPC2,NEGR1,IFNW1(-),ATP5A1P2(+),RP11-395L14.3,KCTD10,SLC6A19(+),AC092162.1,RP1-59B16.1(-),C7orf72,CPE(-),SLC6A19,TANC1(+),RP11-218C23.1(+),RP11-308N19.1,DMRT1,HCN1,RP11-350F16.2(-),RP11-191A15.1(-),RP11-396F22.1(-),GBP4(-),RP4-608O15.3,TJP2,FBRSL1,LINC00032,LINC00092,RP11-59J16.3(-),POLQ,MIR3663HG,LINC01322,ADGRL2,COL6A4P2(-),RP11-644C3.1(-),ABCB10P4(-),TMEM182,GALNT10,SUCLG2-AS1,AC018359.1,LINC00639,COBL,AC007364.1(-),CTD-2296D1.5(-),RP11-154H23.4(-),VSTM4,TUBB8P5(+),CCBL2,KCNJ9,SFSWAP(+),ASTN2,STON1,FOLH1B(+),ZFAT,IGKV2D-40(+),CACNA2D3,MRPS31P4,EFEMP1(+),ZEB2,RP11-256I9.3,AC093901.1,RP11-553K8.5,EML1,NKX6-2,RP11-475F14.1(-),AK5,ZBTB10(-),C1orf109,GNA14,CTB-120L21.1,CCDC171,ALG6,LRRC40,LL22NC03-86G7.1,AC083864.3,KCNMA1,RP11-524G24.2(+),RP11-8J23.1(+),RNA5SP359(-),GAB2,TNS1,TMX2-CTNND1,LINC01006,RP11-451B8.1(-),RP11-448G15.1(+),LINC00261(+),C1orf87(+),ROR2,SH3BP5L,TENM4,FAT1(+),RNA5SP281(+),LRRK2,LTBP2,SEMA4C,TRPM3,MIR3681HG,HTR4,RP11-248E9.4(-),TXNP2(+),SPATA16,LBH,TYMSOS,MIR8071-2(+),SLC8A1,KBTBD2(-),SYNE3(+),FOXP1,NKAIN3,BRINP1,LMX1A(+),BAGE2(+),RP11-174O3.6(+),CTD-2058B24.2,TICAM2,IGKV2-38(+),ZNF496(-),RP11-561O23.5,VASH1,RP11-417J1.1(-),AC078794.1(+),AC093590.1(+),U2(+),MPHOSPH8(+),ACTG1P22,RNU6-947P(+),MIR4289(-),RP11-83J21.3,ZNF32-AS3(+),ZNF536,CTD-2540B15.10,RP11-662G23.1,RN7SL468P(+),MTND6P2(+),IGKV1-37(-),RP11-489C13.1(-),PCSK9,AC007131.2,AC013474.4(+),PAX6,AL354682.1(-),ARL6,CYP4A44P,RP11-245P10.8(+),BTG2,SEMA6D,CTB-17P3.4(+),RP11-317J19.1,RP11-116K4.1(+),CTC-360P9.4,LRRC3B,CWH43(-),RP11-129I19.2,NLRC5,HPSE2,VN1R51P(+),DTD1,CPS1-IT1,GRM5,KIF2A,SLC44A5(+),RP11-286O1.1(-),GPR180,DRD3(+),CPLX2(+),SLIT3,DISC1FP1,LRRC27,DNAH5(-),HSD17B4,RP11-122C21.1,RP11-66N24.4,CPXM2,OR2W5(+),ITGA9,RPL12P30(+),VPS41,DNALI1,UNQ6494(+),RP11-121L11.3(+),CFHR1,SGCD,DLGAP1,CRBN,ERICH3,LINC01399(+),MIR4435-2HG,KCNH2(+),GNG2,RP11-445O3.2,EPDR1,CRB2(+),SSXP3,RNA5SP164(+),RIMS1,CTD-2012J19.3,DCT(+),RP11-109P6.2(-),GBP2(+),ITGB5-AS1,RP11-806L2.2,IFRD1,LMOD3(+),RP11-354K4.1(-),CNOT4(+),GPC5,SDHA(+),CTC-254B4.1,GALC,BNC2,PLEKHG5,SLC25A21,PPFIA2,ARL13B,OR1H1P(+),CTD-2119L1.1(-),RP11-680B3.2,RP11-346D14.1,RP11-499F3.2(-),RP4-738P15.4(+),ANKS1B,RP11-683O4.1(-),PRKCH,MTND2P17(+),LRRK1,GABRB1,SNX16(-),RP11-325I22.1(+),RNA5SP428(+),GRIN1,AC013402.3(-),FOCAD-AS1,CSMD2,AC018685.2(-),CFH,XXyac-YR29IB3.1(-),ATP6V0D2(+),AK4,AP001350.4,CTD-2260A17.2,VEPH1,RPS28P1(+),CTD-2547L24.3,FBP2P1,RP11-804M7.2(-),GARSP1(+),ELK3,LINC01611,IL12A-AS1(+),RP11-65B23.5,RP5-1044H5.1,RP11-20G13.5(-),LINC00989,ARPP21(-),RP11-297M9.1(+),RP11-439H8.4,HNRNPA1P58(+),DSTYK,PWWP2AP1(-),RNA5SP360(-),CNBD1(+),OR10AF1P(+),LINC01163,TKTL2(-),KDM1B,AC005307.3(-),TMEM74,KC6(+),CTC-575N7.1,LINC01358(-),WDR88,PRDM6(-),FBXO48,VAX1,CYP4X1,RP5-984P4.1(+),AC004538.3,CTD-2309H9.2(-),SIDT1,NPY5R(-),PTPRN2,ACTRT3(+),ATP6V1G3(-),PTPRC(-),DEPDC1-AS1(-),NR5A2,KLF5,RBMXL1(+),FOLH1B,CCNY,RP11-396O20.1,TSPAN18,Y_RNA(+),TNS3(-),FRMPD2,MIR4300HG,OTUD7A,DCUN1D4,SLC44A5,RP11-367J7.3,MMADHC(+),CTNND2,SYNPO(+),LNX1-AS1,TMEM178B,RP11-58O3.1(-),INTU,PCSK5,KIF26B(+),APOB,ITGA7,RP11-48B3.2(-),DEFB115(-),RNU2-36P(-),FAM46A,RP11-433J22.3(+),AL163953.3,SCART1(+),CLMN,GUCY2C,GPLD1,RP11-14O19.2,TNFAIP8,AGTPBP1,MB21D2,RABL3,PCCB,MSANTD3-TMEFF1,RGS3,RP4-592A1.2(-),JAKMIP2-AS1,ADSS,TUBGCP5(-),AC007403.2(+),FSTL5,RP11-522B15.3(+),AP000640.2,RP4-585I14.3(+),RP11-382A20.5,GPR137B,ANK1(-),ARL14EP(+),MYT1L,ERP44(+),RP11-575B7.3(-),SGK2,AC096967.1(-),ADARB2,P4HA2,EPB41L3,LINC00922,TRIM71(-),CPNE4,LSAMP,OR5I1(-),CASK,MAGI1,C16orf72(+),AGBL4,ASTN1(+),ADGRF5P2,ACOT7,BARX1,AC110926.4(+),GTF3A(+),KRT18P36(+),C12orf75(-)	SKMEL147_shZ3.UP	SKMEL147	shZ3	UP	0.0929	0.1297	0.716268
MA0718.1.RAX	1	1	1166	24646	21705	236415	0.0452	0.0841	,RP11-556E13.1,LINC00871(+),AC023347.1,PRPF39,SHCBP1,RN7SKP203(-),HMX1,RP11-718O11.1,KIF6,CNTN6,TMEM117,CLDN8(-),CPE,RP11-48L13.1(+),RN7SKP93(-),RP11-643N23.1(-),RP11-321N4.5,GRID1,DOCK7(+),RP11-450H5.4(+),AC011288.2(-),RP5-1052I5.2,SNORD31(+),ZNF496,VSIG8,AC007682.1(-),GSK3B,RP11-295D22.1(+),C2orf49,RP11-707F2.1,BBOX1-AS1,AC005783.1(-),RNU6-463P(+),FLJ27354,SLITRK3(+),ACTR3B,RYR2,FGGY,CDHR1,FAM96AP2(+),RP11-255P5.3(-),RNA5SP426(+),ARHGEF4,RP11-331H2.3(+),RP11-104D21.1(+),WI2-1896O14.1,ACSS1(+),KRT18P44(+),FKBP4P2(+),PRKCDBP(+),AC062016.2(-),RP11-461M2.2(-),CDK5RAP2,HMGN4(-),LINC00923,GPT2,TTF2,AC097721.1(+),FBXW2,RBMS3,TRGV1(-),RPL12P12(-),SLC6A2,CES1P2(+),LSM14A(+),ADGRL4(+),NSUN3,RP11-525J21.1(-),FLG-AS1(-),PKN2-AS1,APCS(-),PARGP1,GXYLT1,PPP2R2A,AC007041.1(-),SLC2A13(+),RP1-122P22.4,BAGE2,BICD2(-),RNU6-738P(-),RP11-438C19.1(-),CFAP58,RP11-124N3.3,GMNN(+),RP11-475O23.2,RP11-573G6.4(+),GJA3(+),RP11-768F21.1,EPHB1,FBLN2,AC018799.1(+),SLC46A1,PKMP3(+),TNNI3K,SLC16A7,EIF4E3,CTC-535M15.2,ZNF853,LMX1A(-),RP11-231I13.2(-),PLXND1,KPNA1,NIPSNAP3A(+),PLCB4,KCNN2,RP11-327F22.4(+),SLC6A6,RP11-190A12.7,NPAS3,CXCL13,RP11-81H14.4(-),RRAGD(+),SRSF6(+),RP11-520D19.1(+),RP11-143E21.6,RP11-108B14.4(-),RP11-690G19.4,RBM11,MDGA1,RP11-481F24.3(-),CTD-2215E18.1,NOS1AP,TRAPPC12,UQCRB(+),CTD-3224I3.3,C9orf135,RP11-822E23.7(+),NPAP1P6(+),AC097523.1(+),RP11-217C7.1(-),ASAH2B,R3HDM1,RP11-482H16.1,CTD-3092A11.1,RP3-369A17.2(-),AC006994.3(-),AL138714.1(-),RP11-418J17.3,DIAPH3,DIRC1,LINC00692(-),UTAT33(-),ONECUT1,RNU6-601P(+),MTERF1,NUDCD1(+),CIR1P1(+),FKBP4P8(-),TAGLN2,NAP1L3,RP11-435O5.2,SEMA4D(+),ONECUT1(+),RP5-857K21.4,RP11-398J10.2(-),RP11-522B15.3,BTBD11,TEX41,RP11-576N17.6(+),RNU6-804P(-),GLRA1,AC007392.3,GPR68,IQCJ-SCHIP1,SETMAR(+),TMEM132B,RP11-1127D7.2(+),CASC15,AGBL4(+),RAG1,SALL4P5(+),OR10J6P(+),CYB5A,RNU6-839P(-),AC092669.6(+),SPATS2L,RN7SL794P(+),CTD-2240J17.3(-),OTOL1(-),RP11-583F24.5(+),RP11-296C13.1(-),SELK(-),CTC-248O19.1(+),SNRNP48(+),RHAG,C10orf142(-),SLC43A1(+),AF254983.1(+),CNTLN(-),PDE4D,ME2P1(-),CAP1P2(+),RP11-632K20.2(-),PID1,PRUNE2,LINC01163(+),GAS2L1P2(+),PTPRJ,RP11-30P16.1(+),TMEM72-AS1,TBC1D5,HAND2-AS1,PARD6G,CTD-2555I5.1,PDE4DIP,INADL,MRPL22,GLYATL1P4(-),GBP6(+),PLK3,TTLL7,HSPE1P24(-),NRG3,RP4-651E10.4,GBP7(+),RP5-999L4.2(+),AP001331.1(-),AP5M1,ALDH9A1,CCDC115,OR10AA1P(+),RP11-521E5.1(+),SSUH2,CYP2J2(-),PRCP,OR5G4P(+),AL122127.25,RP11-666E17.1,PEPD,ICA1,IQCA1,POLD2P1(-),ANKRD26P1,EPHA3(-),RNF130,LRRC16A,AC133680.1,RP4-810F7.1(-),ADAMTS7P1(-),GZMB(-),TCP11X2,RP11-1084E5.1(-),MCTP2,GPC5(+),BBS9,RP11-1152B5.1(-),DAB1,SV2C(-),NEGR1,ARL6IP5,RP11-659G9.3,CERS6,LRRIQ3,AC098617.1,ZDHHC5,VPS13A-AS1(+),AC079613.1,FAM214A(-),PAPD7,PLEKHA6,RP11-476B1.1(-),RHBDD1,ARHGEF4(+),RP11-932O9.4,ACADM,PIGK,DEFB119,C10orf91(-),RP11-763E3.1(-),ZNF254,RP5-1159O4.2(+),TTC39B(+),RP11-158D2.1(-),LY86-AS1,RP11-326A13.1(+),DAB2IP,CTD-2014B16.5(+),AC091487.1(+),ORAI3,RBMXL1,IFI16,LINC00856,FAM150B,ZNF804B,RP11-217O12.1(+),OSBP(+),EYA1,GBE1,DAAM2,AC006288.1(-),AC079779.4,HTR1B(-),TIAM1,HCN1,CHCHD7(+),C1orf127(+),NMRK1,LINC01501,RPS4XP15(+),LDB2,LRRC8B,NRXN3,RP4-613B23.5,KRTAP11-1(+),AF254983.1,PHF2,SGIP1,CTD-2240J17.4(+),RP11-432J24.5(+),RP11-444D3.1,AC010987.6(-),RP11-90C4.1,AC096643.1(+),RP11-560A7.1(+),RP11-137N23.1(-),SNX14,SYBU(+),ACSF2(+),RN7SKP87(-),ZNF385D,LINC01135,LRFN5,AMPH(+),ADAMTS16,PRKD1(+),GTF3C1,ADGRL2,RNF180,LINC01135(+),RP5-908D6.1(-),AC135048.13,RP11-452H21.1,EGFEM1P,CDH12,CDKN2C(-),AC006994.2,MUSK(+),TMEM86A(+),RHOB(+),RP11-329A14.2(-),ATG4A,NLGN1,PRICKLE2,AZI2,BTF3P9(+),U3(-),RP11-388G3.1(+),PARP8,SSTR1(-),RP11-145G20.1,RP11-570H19.2(-),AC079753.4(-),CTC-278L1.1(+),CCBL2,DLG2,EBAG9(-),RP11-587D21.4,CTD-2291D10.4,AC104655.3(+),ASTN2,SORCS3,HERC2P10,CLEC14A(+),CCSER1,CACNA2D3,SLC8A1-AS1,RP1-117B12.4(-),LARGE,LINC00609,IL1RAPL2,DLEC1(+),NEK10,AC092925.1(-),CTSO(-),COL15A1,TOX2,EFEMP1(+),PPP2R3A,RP1-80N2.4,COL24A1,FRMPD3,RP11-382A20.4,EML1,RP11-790J24.1,AK5,RAB30,MTRR,RP11-439H9.1(-),IFT80,GNA14,CCDC171,GNG12-AS1,ACADSB,LRP1B,OR13D3P(-),OR13C2,CCNH,RP11-319G6.1,NR1H4,RP11-818C3.1(+),RP11-42I10.3(-),RP11-575B7.3(+),NLK,PRLR,AC073257.1(-),AC121336.1(+),MGAT5(+),CHD6,ZMIZ1,CRY1,SYNPR,RP11-322J23.1(+),GAB2,RP11-543D5.1(-),RPL35AP22(+),RNU6-557P(-),TMX2-CTNND1,LINC00698,MAP1LC3C(+),HNRNPA1P57(+),RGMB-AS1,IL37(+),PRICKLE1,BST1,USP27X-AS1(+),SLC44A1,OR52A5(+),LINC00877,RP11-468D11.1(+),RP11-142L4.2(-),GRID2(-),C1orf87(+),BIN1,MARK2P13(-),LGR4,PRELID2,WDPCP,TMTC2,NUDCD1,LINC01322(-),SLC35F3,RP11-398E10.1(-),ROBO2,LINC01605,ITK(+),RYBP(-),PROS2P,GOLIM4,RNA5SP281(+),RP11-89K10.1,RGS21,DARS,MIR17HG(+),Metazoa_SRP(+),TMEM114,TMEFF1(+),NCOA4,DNAH8,TEX10,MYOM2,CHURC1(+),CCDC53,SPATA16,RP11-339A11.1(+),FBXL7,CTD-2046I8.1,AC068490.2,IQSEC1(-),SH3GL2(+),RAB22A(+),PLCG2,FAM133A,TYMSOS,LRRC4C,OGDHL,RXRG(+),ABCC4,HPSE(-),AC087174.1(-),TMC7(+),OR14J1(+),FOXP1,LINC01072(-),UPP2,NRXN1,EPHA3,RP11-321E2.3,BRD7,RPL39P5,ZNF692,AL109767.1(-),LINC01122,IGKV2-38(+),IL1R1,NKD1,TSSC1,RNF219-AS1,RP11-403N16.5(+),KRTAP7-1(-),RAB3GAP1,ZRANB2-AS2,FUT8,AC139712.1(+),IQCJ,UBE2J1(-),PRKCA,CLSTN2,RP11-79C6.3,KCNH7,STK31,RP11-403I13.10(+),CTD-2200A16.1(+),SMARCA2,ROBO1,MACROD2,METTL25,DOCK2,ARSB,CECR1,RGS21(+),RP11-281P11.1(+),RP11-377H23.1(+),RP11-460B17.3,RP1-209A6.1,HEPH,APBA1,RP11-964E11.3,MIR4289(-),CORO2A,ZNF536,LINC01376,RP11-632K20.7(+),ALG10B,AL139319.1(-),FOCAD,GOLGA6L10(+),TBC1D8,MITF,AC009303.1,NPHP4,ANKRD19P(+),AP3S1,MSH4,MYO7B,IGKV1-37(-),GK5,RP11-489C13.1(-),RP11-78O22.1(+),MIR4636(+),PPP2R2B,COL17A1,RP11-770E5.1(+),TTC39B,KEL(-),RP5-1195D24.1(+),LAP3P1(+),THSD7A,AL138706.1(-),ERICH3(-),PDLIM5,SLC25A26,CHORDC1,DCAF5,RNU6-1257P(-),PDE3B,MED10(-),LINC00624,TGM1,PLEK2,NRK,ZMAT3,ERBB4,NRN1,CTC-360P9.4,CRB1,RP11-678K21.3(+),MT1P1(+),ZRANB2-AS1,GABRR3,THADA,SHC4,RGS13(+),STK39,CTD-2168K21.1,PSIP1,ELP3,VN1R51P(+),PAQR9-AS1,PROP1,RP11-543A18.1(+),PLCE1,OR5G1P(-),TRANK1(-),HNRNPA1P58(-),ZNF239(-),RP11-170M17.1,SLC44A5(+),SCAP,CTD-2350C19.2,PEX5L,GPR180,RHOBTB3,SDR42E1P2(+),CNTN5,SNORA18(-),RP11-20G13.1(-),CTD-2009A10.1,C3orf58,RP11-422N16.3(+),RP11-535M15.1(+),SLIT3,DISC1FP1,LRRC16B(+),RP11-43A14.2(-),AC092684.1,RP1-30E17.2(-),RGMB,OTOR(-),RP11-304C12.4(-),RP11-437J2.4(-),ZBED9(+),TC2N,TCF15(+),FHIT,UBE2QL1(+),MIR4276(-),RSRC1,SETMAR(-),PIK3C2B,ALS2CR12,ADGRV1,FAT3,LHFPL5,RP11-554F20.1,KANK4,ABT1(+),LINGO2,PTPRD,SUDS3,FIGN,RP11-507B12.2,RP11-510C10.3(+),RP4-800J21.3,RP11-207F8.1(+),CRBN,DARS(+),HAND2,GPHN,MVB12B,PROS1,TRHR(+),RP11-436K8.1,RP11-445O3.2,CADPS,AC092287.1(-),RP1-122P22.2,RP11-894J14.5,RP4-633H17.2(+),MMP2,CACNA1D,RNA5SP164(+),CNTNAP5,CTD-2012J19.3,ST6GALNAC3,RP11-437L7.1(-),SELPLG(+),SUCLG2,GBP2(+),SLCO1A2,CTD-2147F2.2,TBX2-AS1,DNAH6,RP11-280H21.1(-),COL28A1(-),ACTR3C,OR52A4P(-),NFIL3,AP000770.1(-),CTD-2017D11.1,PDXDC1,PDZPH1P,RP11-806L2.2,RP11-410K21.2(-),RP11-219F10.1(+),NAALADL2,PIK3CA,bP-2171C21.3(+),GPC5,ESYT3,CNTN2,NRCAM,TRAPPC9(+),SPACA1(+),NPHP3-AS1,BNC2,CNR1,ZDHHC21,ACADL,TRIM36(+),PBX4,RP4-738P15.4(+),AL672294.1(+),ANKS1B,LZTS1,PRKCH,TIPARP-AS1(+),CH17-472G23.2,AC007528.2(+),LRRK1,BASP1(+),ACPP,IFI44L,RP11-71N10.1(+),NCOA2,RP11-432B6.3,ATP5F1P3(+),TOPORSLP1(-),RP11-17E13.2(+),CEP128,RNA5SP428(+),HS2ST1,RNU6ATAC4P(+),RP11-747D18.1(-),PARG,DHRS7B(+),FPGT-TNNI3K,LRRC7,MIR887(-),PBX2,PPIAP23(-),AL590726.1(-),AAED1(-),RP11-597K23.1(-),AC096553.5(-),RNU6-694P(+),MGAT5,THRB,IGSF11(+),KCCAT211(+),COX6CP11,AK4,PAK7,RNU6-660P(-),DOCK7,NUF2(-),RP11-500B12.1(-),RP11-77K12.4,RP11-526A4.1,SPEF2,THSD7B,SPINK13(+),OR5V1,CTD-2547L24.3,PDE8B,COX20,U2(-),KCNMB2-AS1,RP11-62I21.1(+),PKN2,GARSP1(+),RP11-680F8.1(+),CTNNA2,CUBN,AL162419.1(-),RP11-255M2.3(+),CDK15,RP11-398E10.1,ZNF730,KCNK15-AS1,NEK11,GLIS3,LMO1,FTH1P21(+),CABYRP1(-),ST6GALNAC5(+),DENND1A,RN7SL865P(+),SLC2A9,CTD-2288O8.1,DIO2-AS1,ATP8B4,LPCAT2,CLVS1,HS3ST3A1,RP11-439H8.4,RP11-396O20.2,ALG2(+),LRP2,MORN5(+),CTD-2135D7.3(-),RP11-963H1.1(+),ELAVL4,LAMTOR5-AS1,RP11-624G17.3(-),FAM91A3P(-),RP11-459O1.2,XRCC2(-),RNU2-64P(+),RP11-26J3.1,C7orf57,AC140542.2(+),BOC,AIM2,RBM38,SOX6,FRMD4B,U2SURP,PTGES3P1(+),HPGD,RP11-583F24.6(-),MESDC2,CTC-575N7.1,FBXL17,BFSP2,CAPSL,RP11-525K10.3,ILDR1(+),ERC2,PAGE4(-),LINC01362,ZNF519P1(+),PDZK1IP1,RAPSN(-),SH2D4B,CHST6,MECOM,RNU6-175P(+),RNU6-461P(+),RP11-23D5.1(-),SYNCRIP(-),PDCD6IP(-),RP11-34N19.1(-),CNTNAP3B,NTRK2,KLHL1,PAPPA,EIF3E(+),RP11-319E16.1(+),NR5A2,KLF5,CTD-2297D10.2(+),LINC01435,TSPAN18,MIR217HG,MIR7-3HG(+),Y_RNA(+),CDK2AP2P1(+),GPX5(-),CACNA2D3(+),PEG10,ELMO1,C10orf107,RP11-121J20.1(-),GOLGA6L2(-),MIR3687-2(-),HNRNPKP4(+),MIR4300HG,TTC39A,FZD8,ANO4,PPHLN1,RP11-95I16.2,NFIA,RP11-654C22.2(+),SLC44A5,MMADHC(+),CTD-2154I11.2,RCAN2,COL22A1,RP11-526P5.2,RNU6-99P(+),ADAM15,CSNK2A1(-),NES,PCSK5,RP11-481J13.1,RP11-237P21.1(+),ZFHX3,CDKAL1,CEP44,DMRT1(+),CTB-158E9.2(-),GBP7,KIF26B,AC027811.1(-),TMEM108,RP11-367O10.1,SOX2-OT,RPLP0P11(-),KIRREL,LINC00692(+),RP11-5P4.1,SATB2,RN7SL475P(+),CTC-295J13.3(-),CTD-2544M6.1,PTPRG,YBX1P6(-),RP11-4L24.3(+),TMC1,AC067960.1(+),RPL7AP56(+),CACNA1D(+),MATN1(+),CSNK1A1L(+),RP11-5P15.1(-),TREM1,PAM,FAM201B(-),TRABD2B,RP11-274H2.5(+),Y_RNA(-),RNA5SP284(+),RNA5SP39(-),RP11-415A20.1(-),VSX1,AC104134.2(+),SLC15A2(-),DZIP1L(+),RP11-609N14.1(+),GRIA1,RP11-72H11.1(-),OR9A2(+),RP1-167O22.1,C1orf101,ADSS,RP11-90J7.3,DCC,CTD-2587M23.1(-),PTPDC1(+),CENPF,LINC01607,HDX,RP11-282I1.1(+),RP11-475O6.1,GBP6,RNU6-1089P(+),CTSLP2(+),RP11-367O10.1(-),RP11-382A20.5,CNTN4,LINC01592,OR2B4P(-),MYT1L,RAP1A,LINC00578(-),ST6GALNAC5,CNTNAP3,RP11-42O15.2(+),RNU6-371P(-),RNA5SP63(-),RP11-768G7.1(+),KCNT2,AC074391.1,EPB41L3,XRN1,ITFG1,AKT1,IMP4,DZIP3,MEX3B(+),LCE5A(+),DUX4L50,RPPH1-2P(-),ANKRD30A(-),CDH18,GLYATL1P3(+),RP4-788P17.1(+),LSAMP,LINC01266,DSP(-),TET1P1(+),CTC-565M22.1(-),SOSTDC1(+),LRRC23,RP11-72M17.1,MAGI1,DCDC2,CTD-2049O17.1(+),MRPL36(+),AGBL4,GABRB3,CTD-2026D23.1(+),RP11-85G21.3(+),AL450992.6(+),DIO2,RPL8P2(+),TMEM2,RPS6P7(+),RN7SL802P(+),LINC00476,SNRPCP2(+),CELF1(+),FOXP2,RP11-1085N6.3,FRAS1,RP11-423H2.1,MYO10,RP4-788P17.1,KCNK9(-),OR2AQ1P(-),GPM6A,RP11-532L16.3(+),KRT18P36(+),BLOC1S5-TXNDC5,C12orf75(-)	SKMEL147_shZ3.UP	SKMEL147	shZ3	UP	0.0452	0.0841	0.537455
MA0791.1.POU4F3	1	1	2708	23104	57031	201089	0.1049	0.2209	,DNAH11,RP3-455E7.1(-),PIGX,DPH6-AS1,RP11-758M2.1(+),OR2F2(+),RP11-337A23.5(+),KB-1090H4.2(-),KIF6,RP11-317C20.9(+),RP11-443I9.1(-),RPS15AP1(+),PEPD(-),ATG2B,RNU6-400P(-),RP11-406A9.2,BCKDHB,RP11-567J20.3(+),RP5-823G15.5(-),UXS1,BBOX1-AS1,SNORD59(-),MTURN,RP11-213G2.3(+),CD1D(+),SMYD3,RP11-1057B8.2(-),C9orf84,RP11-436P7.2(+),BHLHE40(-),UBE2NL(+),RP11-461M2.2(-),CDK5RAP2,LINC00923,RP11-525G13.2,FMO8P(-),RORB-AS1(+),LINC01032(+),CLASP2,SLC43A3,COIL,ADAMTS9,MSH2,AMOTL2,MIR4290HG(+),RNU6-557P(+),RP11-768F21.1,ZNF692(+),TFP1,RP11-720L8.1,XXbac-BPGBPG55C20.1(-),TNNI3K,SLC16A7,RP9P(+),RPS7P4(-),AC069243.1(+),RP11-625B21.1(+),COX17(-),LINC00963,AC027119.1,NIPSNAP3A(+),CXCL13,RP11-873E20.1(-),SLF1,RNU7-102P(-),RP11-30P6.6(+),CTD-2215E18.1,KNCN,RPS23P5(+),NOS1AP,MIR4478(-),KDM4C(-),GPT2(+),SULF1,C16orf87,AC009227.2,AGK,TRPM1,LARP1,LINC00692(-),RP11-42I10.1,DUSP19,RP11-449H3.3,RP5-1027O11.1(-),RP11-22P4.2(-),RNU6-601P(+),G6PC2(-),CMC1,RP5-857K21.4,CTD-2245E15.3(-),NDRG4,GALNT13,ABCC13,CH17-360D5.2(+),CRYZ,KMO,RP11-955H22.2(+),SALL4P5(+),AC092913.1(-),CTD-2337A12.1,RP11-6N13.1(+),GTF2A1L,RP11-385J1.3,TRAPPC9,RN7SL120P(-),RHAG,RP11-308B16.2(+),RP11-229P13.27,PCDH15,AC012501.3(+),AC021087.1(-),PDE4D,FH,GAS2L1P2(+),PTPRC,SLC25A36(+),NFASC,RN7SL583P(+),MME-AS1(-),NMD3,RP11-23J9.4,CYCSP26(+),RP11-228G3.1(-),ANKRD13C,RP4-568C11.4(+),RP11-706J10.2(+),RP11-753H16.5,RPL21P43(-),SH3GLB1(-),RP11-666A1.4(-),RP11-674C21.9(-),pRNA(+),EBF1,LINC01158(+),RP11-575L7.2,AC068492.1(-),UBE2V2(-),RP11-363E6.1(+),RP11-48O20.5(-),FAM172A,AC092662.2(+),OR2AK2(+),OCA2(+),KLF12,MAP2,TCEB1P19(-),AC012065.5(-),ACADM,PIGK,AC093901.1(+),C9orf139,THEMIS,PDE3B(-),ZNF804B,WLS,RP11-408A13.2(+),RP11-466I1.1,RP11-569G13.3(-),RP11-689C9.1(+),RP11-78J21.7,EEF1A1P14(-),NLGN4X,AC093680.1(+),KRTAP11-1(+),CTB-79E8.2(-),AF254983.1,SGIP1,DENND1A(+),TRPA1(+),RGS2(+),CADPS2,ADAMTS16,RP11-89K22.1(-),EGFEM1P,SH3GLB1,TBX18(-),NPVF(+),CTB-70G10.1(+),MUSK(+),ATG4A,RP11-513H8.1(-),MTR,ACTN2,NLGN1,NCEH1,RP4-781K5.7(+),U3(-),PARP8,RP11-145G20.1,ENTPD1-AS1,LINC01324,AC018804.7(+),HMGB1P36(+),CCSER1,CTD-2287N17.1(-),RP1-117B12.4(-),LINC00609,NEK10,RP11-20B7.1,AC092925.1(-),LINC00698(+),OR2T5(+),CD86(+),RP3-492J12.2(+),FMO9P(+),RARB,ATG4C,RP11-790J24.1,LINC01492,CHRM1,MTRR,RNU1-124P,RP11-420J11.2(+),LRBA,ADAMTSL3,ASPH,SNORA26(-),GNG12-AS1,AC007128.1,SCAPER,OR13D3P(-),RP11-1102P16.1,BTF3P2(-),RP11-42I10.3(-),RP11-575B7.3(+),RP1-100J12.1,SYNPR,RP11-520D19.2(-),GSTM3P1(-),IL37(+),ADCY7,RP11-317O24.3(-),SLC18A2,STAU2,LINC01508,PROS2P,RABGAP1L,OR5D2P(+),NCKAP5,RP11-406A20.1(-),PRKAA2,DARS,EPS8,B3GALT5,PVRL4,RP11-164N3.2(+),UBE2QL1,RP11-550H2.1,MIR548XHG,GS1-24F4.2,AP003900.6,CPM,RP11-252C15.1,VSNL1,ARL2BPP4(+),LINC01621(-),XRN2,RP11-213G2.2,STK32A,RAB3GAP1,NLRP9,CLSTN2,RN7SL333P,STK31,CNTN6(+),RP11-3M1.1(+),CTB-23I7.1(+),AC026202.3,ROBO1,RP11-85E16.1,SH3BGRL2(-),METTL25,FGD3,PLSCR5,MGST1(+),CFL1P4(+),RGS21(+),MARVELD3(+),RP11-460B17.3,POTEA(+),APBA1,LINC01376,FOCAD,PAX2,RGS8(+),AC009303.1,RP11-393N4.2(+),RNU6-999P(+),RP11-547I7.1,TERC(+),RP5-991G20.1,MIR4636(+),FMOD(+),RP11-74K19.1(-),TROVE2,ANTXR2,AC006373.1(+),FNTA,RP11-35L17.3(-),CCNG2,LRRIQ1,RP11-328K4.1,SULT1B1(+),MIR5579(-),GABRR3,RP11-644C3.1,SPIDR,RN7SL618P(+),HNRNPA1P58(-),CTD-2022H16.1,AC007620.3,CST5(+),RP11-20G13.1(-),TMED7(-),ZNF658B(-),LINC00882,SCYL2(-),RP11-536I6.2(-),VRK2,OR2D2(+),RP11-231C18.3,TTC14,GOLGA8G(+),ZNF100,RAPGEF2(+),CADM2,AGXT2,UPRT,SETMAR(-),NDUFB4(+),TUSC3(+),RNA5SP286(+),CRB2,HIBADH,CD74,VGLL3,LINGO2,PTPRD,ASAP1(+),FIGN,MIR3141(-),RP11-491F9.6(+),RP11-85O21.5(-),DARS(+),RP4-620F22.2,RP11-420N3.3,FAM174A(-),C6orf229(+),RP1-122P22.2,RABGGTB,RP11-589M2.1(-),RP11-437L7.1(-),RP11-361D14.2,PARK2,NFIL3,WWC2,SPRN(+),RP11-274B18.4,ESYT3,UCK2,PYROXD1,TRAV6,SCD5,PRKACG(-),SHROOM3,MGAT4A(-),ZFP64,GOLM1,SCTR(+),MYLK,RP11-71N10.1(+),AC104842.1(-),UBE2E2,CPS1,TMEM2,PATL1,AC018717.1,RN7SKP284(-),SEMA3D,SLCO4C1(+),MGAT5,THRB,IGSF11(+),RP11-165H23.1(-),RP11-10O22.1,RSPO3(+),SPEF2,CTD-2160D9.1(+),MYSM1,PKN2,ADAMTS6,RP11-680F8.1(+),RP11-88H10.2,AC100756.1(-),RP11-364C11.2(-),LINC01194,MKNK1-AS1,NEK11,TMEM38B,CTTNBP2,ATP8B4,AC009120.6,RP11-317O24.2(+),KIAA1217,DUSP22(-),RNU2-64P(+),AIM2,RP11-35J10.4(+),RPL7P33(+),FRMD4B,MFSD1,AGBL1,RXFP2,AC120104.1(-),RP11-81A1.7(-),CTD-2007H13.3(-),ERC2,RNU6-285P(+),ICE2,RP11-663N22.1(+),SLAIN1(+),MIPOL1,KCNB2,RP11-475O6.1(-),PDCD6IP(-),CTD-2213F21.1(-),ZRANB2,SNORA70(+),LINC00599,LINC01584,RP11-480G7.3(-),LINC00871,ZNF423,RP11-196B3.1(+),SUSD3(-),RNA5SP52(+),RIOK1(-),MIR3687-2(-),HNRNPKP4(+),RP11-654C22.2(+),NFIA,GBP2,UBR3,SNORA26(+),GVINP2(+),MIR6717(+),RNU6-99P(+),RNA5SP288(-),RP11-726G23.8(-),ITGA2,MARCH1,CDKAL1,TMEM108,RRAGB(-),RP11-214N16.2(+),CRNDE(+),ADGRG7(+),COL27A1(+),RP11-624C23.1,GPR33(+),DPP10,CACNA1D(+),RP11-405A12.2,AC079610.1,RP11-5P15.1(-),NXT1,RP11-309H21.3(-),AC011752.1,RNA5SP284(+),LYPLA2P3(+),RP4-710M16.2(-),DZIP1L(+),DEC1,RP11-385G16.1(+),STX17-AS1(+),RP11-758I14.2(+),RP11-501J20.5,PTPDC1(+),BCL11A,UCHL5(+),RCN1,CTC-505O3.3(+),RP11-567M16.2(+),RP11-393N4.1(-),TRIM59,ST6GALNAC5,SRGAP1(+),RP11-550I24.2,CTA-204B4.2(+),RNU6-371P(-),BHLHE40-AS1,AC074391.1,AC112219.1(-),TACC1P1(-),FILIP1L(+),WNT5A,RP4-592A1.2(+),AC091154.1(-),AC099545.1,HOXA3,MEGF9,CTC-565M22.1(-),SOSTDC1(+),RP11-328J14.1(+),SLC9A9-AS1,RNU6-1126P(+),RP11-317P15.4(-),SGOL1P1(+),C14orf37,KYNU,U3(+),TGM5,AC016908.1(+),OR2AQ1P(-),RP11-281A20.1(-),ZNF66,CCDC39,FAM156B,BLOC1S5-TXNDC5,CHRM3(+),RP11-407H12.8(+),RNA5SP51,TMEM117,RP11-255P5.3,HERC2,Metazoa_SRP(-),CPE,LINC01115(-),LINC01553(-),RP11-295D22.1(+),CFAP46,LINC01183,SRGAP2D(+),ACTR3B,RP4-781K5.6(-),TTC6,AC067959.1,RP11-407A16.1(+),CTA-21C21.1(-),KAT2B(+),MARCO(-),RP11-104D21.1(+),RNU6-1026P(-),OSBPL9P2(+),RP11-507D14.4(-),RP11-344P13.1,HMGN4(-),LINC01571(-),STEAP1B,AC019118.4(-),RP11-368I23.2(+),DUXAP8,CES1P2(+),MBD5,ADGRL4(+),RP11-208K4.1,HYAL4,RNU1-96P(+),ABCA12,RP3-435K13.1(+),STON1-GTF2A1L,FAM169A,MBNL2,RP4-640E24.1(+),RP11-1018N14.5,L3MBTL4,C9orf57(+),EPHB1,ZNF131,CRISP1,NAMA_1(+),RP11-231I13.2(-),PLCB4,RP11-78F17.1,RP5-1027O15.1(-),SLC6A6,RNU6-746P(-),MSN,EIF4EBP2P1(+),PTGER4P3(+),RP11-640M9.4(+),MYCN,RP11-496I2.7(+),RP11-481F24.3(-),MIR124-1,C16orf97(+),LDAH,RP11-357F12.1,ZNF618,TRAPPC12,TKT(-),RGS13,ANKH,GNG12-AS1(+),TXNP2(-),MTND2P9(+),TUBBP8(-),AC093639.1(+),ZNF157(+),REL,SLC4A7,ALK,PPP1R1A(-),MIR4756(+),KLRG1,BAAT,UBE2V1P10(+),GOLGA4,ADAMTS3,ONECUT1(+),RP11-96O20.4,RP11-576N17.6(+),RP3-499B10.3(-),RNU4ATAC8P(-),ABCA13,IQCJ-SCHIP1,AC097361.1(+),CWC27,RP11-286B14.2,DOCK3,ATF7IP,RP11-776H12.1(+),OTOL1(-),RP11-583F24.5(+),GBE1(+),EEF1A1P37(-),AF254983.1(+),FAM65B,CGGBP1(+),AC099535.4(-),ALG10B(-),LGI2,PTPRJ,MMD,TBC1D5,UNC5C,LINC01526(+),PIK3C2G,CTD-2083E4.6(+),RP11-92G19.2(+),GTF2B(+),RP11-1016B18.1,KAT2B,LINC00152,OR10AA1P(+),CTD-2509G16.5,AC005307.3,SSUH2,FTH1P10(+),ZFPM2,VDR,AC133680.1,AC003088.1(-),AC130885.1(+),IL20RB(-),RP3-461P17.10,GRIN3A,RP11-15H20.7,SNORD66(+),RP11-659G9.3,ITGB3BP,SMC5,RAB30-AS1,LYPLAL1-AS1(+),FAM214A(-),RPL21P119(+),GALNT5,RP11-594C13.1,ABCB5,RP11-57P19.1(+),SLC24A5(+),AC010967.2,AC023115.2,DAB2IP,TMC1(-),GBE1,LMO4(+),LIN7C(+),RP11-352M15.1,KANSL1L,ISL2(+),TIAM1,VSTM2B,CHCHD7(+),CTBP2P1,RP11-97C16.1(-),AC092620.3,IRX5(+),RNA5SP178(+),CLECL1(-),TSHR,AC010987.6(-),ACSF2(+),RP11-324C10.1,ZNF385D,LINC01135,RN7SKP87(-),JUN(+),LTN1,STXBP5,AC006994.2,CTD-2568P8.1(-),EPHA6,NINJ1,KIF21A,RP11-540H22.2,DDX1(-),PKP2,DLG2,CFAP61,RGS21(-),GNAQ,TCEB1P18(+),NCAM2,RP11-18O11.2(-),IGFBP7,SLC1A7,CTH,SAMD7,FAM189A2(-),C3orf67,TTLL7(+),CDH8,PKIB,TMEM81(+),RP11-21L1.1(-),RP11-152O14.1(-),RGS7,RAB30,NPR3,CCNT2-AS1(+),CHRNB3,PRKCB,CD69(+),LRRTM4,RP11-5P4.3(+),RP11-452K20.1(+),LINC00709(-),RP11-329A14.2,VGLL3(-),NLK,PRLR,AOAH,ANO3,BCKDHB(+),NUDT7(+),RP3-419C19.2(-),LYPLAL1,PTPRG(+),PLSCR5-AS1,RP11-29O6.2(-),RP11-468D11.1(+),AL592466.1(-),AC009414.1(-),MAATS1(+),CPS1(-),RP11-416L21.2(-),HAGLR,RYBP(-),ASIC2,RP4-612B15.2(+),AC006196.1,C2orf69,MEF2C,RRP15,TEX10,TYW3,AC007099.1,MRPS22,ARHGAP22,CENPP,RASGEF1B(+),LRRC4C,RXRG(+),PIK3R4(-),UMPS,GPR151(-),HPSE(-),CCT6P4(+),CTC-293G12.1(+),NRXN1,EPHA3,RP11-490M8.1(+),JAK1,RNF219-AS1,AP000438.2,AC006946.17(+),IQCJ,CTC-224D3.1(-),LINC01562(+),DENND1B,PLEKHG4B(+),RP11-489C13.1(+),CTD-2021A8.3(-),YIPF7,GAPDHP70(-),SPOCK1,CTD-2036A2.1(+),RP11-377H23.1(+),GNA14-AS1,RP5-1128N12.3(-),RP11-248G5.8,FUT7,SLC24A3,PCSK2,CH17-78J1.1(-),RP11-497E19.1,THSD7A,BARX1-AS1(-),PDLIM5,VN1R5(-),CHORDC1,STAC,PDE3B,RN7SKP181(-),ERBB4,CNTLN,RP11-332J15.1,CRB1,SSX2IP(+),RALGAPA2,AC072062.3,RNU4ATAC8P(+),MARC2,GABRB2,RP11-170M17.1,PSAT1,RHOBTB3,CNTN5,CTC-465D4.1(-),EEF1GP4(+),RP11-3L10.3,LINC01606,RPL39P18(-),UBA6-AS1,OR5BD1P(-),AC092965.1(-),TRAV41,SKINTL,CDC42BPA(-),KANK4,XX-CR54.1(+),RNU6-187P(-),CTD-2142D14.1,RP11-262H14.3(+),SFMBT1,TMCC2,RP11-436K8.1,ZNF431,CADPS,CACNA1D,CDH11,MRPS36P2(-),MAMDC2,LINC00839,RP3-390M24.1(-),RP11-280H21.1(-),USP1,RP4-771M4.2(+),RP11-575L7.4,AC073255.1(+),SLC5A12(-),OR11H13P(-),PRL(+),TFE3,PIK3CA,GHR,CNTN2,FAM19A2,RNA5SP404(-),RNA5SP50(-),ZDHHC21,LINC00929(+),C6orf62,ACVR1,HMGN2P26(+),ARHGAP15,SATB1-AS1,RP3-380B4.1(-),CEBPD,CCDC60,RPL7P12(-),RP11-285B24.1(+),MUC19(-),CDC73,HS2ST1,RP11-436F23.1,FPGT-TNNI3K,LRRC8C,LINC01384(+),RNU6-694P(+),AC005597.1,MYHAS,ANKRD13C(+),RP11-138I18.1(-),VRK2(+),DOCK7,RP5-944M2.4(-),THSD7B,MBP,LINC00533(+),CLUHP8(-),KCNMB2-AS1,CPA6,PDCD6IPP1,RP11-177G23.2(+),RP11-103J8.1,OR14I1(-),CHD5,RP11-111A21.1,CTD-2288O8.1,CLVS1,CTNNB1(+),RP11-932O9.3(-),DENND5B,DNAJC6,DAB2IP(+),RP4-694A7.2(+),CST9,AC020743.2,PTGES3P1(+),ZPLD1(-),RP11-583F24.6(-),AC010547.9,ILDR1(+),PRDM14(-),LINC01362,KRT8P6(-),UBTFL2(+),HOXA-AS2,MECOM,MTMR12(+),RP5-991C6.2(-),RNU6-461P(+),SRD5A1,TYW1B,RP11-472F21.1(+),CDK2AP2P2(-),CHL1,RNA5SP273(+),AC090952.1(-),CNTNAP3B,ITPR1,TAOK3,GNB4,PCBD2,CASR(+),KCND2,MLF1,SLC17A8(+),RNU6-67P(-),RPS6KA5,ADAMTS7P1,AC087499.7,NUDT16(-),ANO4,RP11-47G11.2(+),GBP3(+),DDAH1,OR4K5,EMBP1,RP11-237P21.1(+),SCEL-AS1(+),KATNAL2,DMRT1(+),GBP7,KIF26B,RP11-173A6.3(-),SOX2-OT,LINC01031(-),RP11-5P4.1,TMEM178A(-),PDE4B,RP11-459O1.2(-),NDUFS5P6(+),RP11-460H9.1(+),RP11-4L24.3(+),MVK(-),PAM,CYB5R4,VSX1,SLC15A2(-),C3orf58(-),SLC7A13,GRIA1,RP1-167O22.1,RP11-90J7.3,RP11-208P4.1(+),HSPB1P1(-),RP11-498M14.1(+),CD24P2(+),RNA5SP64(+),RP11-569G13.3(+),CTSLP2(+),TRIM66(+),RNU6-1326P(-),WDR35,CNTNAP3,TM2D1,GAB1,RNA5SP63(-),RP11-768G7.1(+),UPF3AP3(-),KCNT2,ITFG1,MIR31HG,RN7SKP264(+),RP11-124G5.3,KIRREL(-),ID1,FAM156A,TMX2,YTHDC2,HMMR,HIPK1,HYDIN,CTNNA3,RP11-404I7.2,C19orf12(+),CTB-113P19.4(+),FMNL2,GABRB3,CMB9-55A18.1(+),GIMD1(-),TNKS(-),HYDIN2,RP11-799N11.1,THUMPD2(+),SH3PXD2B(+),LINC01579,RP11-208K4.1(-),RP11-164A6.1(-),MYO10,RP5-1011O1.2(+),RNU6-590P(-),NKAIN2,GRB10,GAPDHP25(+),CTC-340A15.2(+),CTD-2311A18.1(-),STXBP4,RP11-252E2.2,SEMA5B,RP11-753H16.3,DOCK7(+),ASB3(+),RP5-1052I5.2,RP11-313I2.11(-),RP11-575I8.1(-),RP11-643G5.5(-),AC096579.13,LINC01162,ABCB4,SERPINA6,RP11-298O21.2,KTN1-AS1,RP11-1082A3.1,LLNLF-65H9.1,PAPPA2,CDH4,AL096700.1(+),HSD17B12,AC097721.1(+),RP11-438O11.1(+),RP11-110H1.8(-),ZNF726,RBMS3,NKX2-2(+),PKN2-AS1,SQSTM1,U1(+),SNORA48(+),RP11-61J19.5(+),RP11-955H22.3(-),RNU6-997P(-),FRMD3,BAGE2,RP11-24H1.1(-),MFAP3,RP11-545J16.1,NEB,ATRNL1,AC012506.1(+),ST8SIA5,PDE3A,RPSAP59(+),HTR1F(-),TTLL11,LMX1A(-),TSSC1(+),SSTR1,MYSM1(+),RNU6-259P(-),LL22NC03-86D4.1(+),NPAS3,SLCO3A1,MMS22L,HHLA3,RP11-491F9.2(-),GYPA(-),AP001347.6,PRUNE2(+),ST18,TMEM45A(-),DAPK1,C9orf135,OR6K3(+),RP5-991C6.4(-),ASAP2,AGTR1,AL132875.1(+),MUT(+),DIRC1,SEMA5A,SH3RF3,RP11-541G9.1(+),AC092965.1(+),SDCCAG8,PLPPR1,AC091849.1(+),TEX41,PPIP5K2,AC007392.3,GPR68,CREB3L1,CASC15,RPSAP52(+),RP5-1011O1.3(+),KANK1,SELK(-),PHBP7(-),MIR4634,RP11-378A13.2,DBIP1(+),WNK2,PSPH(+),ABCB11(+),FAM157A(+),CTD-2555I5.1,SLC6A1,INADL,RP11-872D17.8,PSPHP1(-),INSIG2(+),NMRK1(+),AC113607.2(+),GBP7(+),TRIM58,TDRD3,RP11-666E17.1,SLC4A2,KIRREL-IT1,SORBS1,PWP1(+),POLD2P1(-),RP11-203I2.2(-),LRRC16A,IGHV2-5(+),FLG-AS1,GM2A,TCP11X2,RP11-99L13.1,ROR1,DAB1,CERS6,RNU4-11P,LRRIQ3,OSER1(+),ZNF430,AC079613.1,TSPAN2,RP4-735N21.1(+),PAPD7,RPL38P1(+),OR52M1(+),ATXN7,TRPC4,LDB3(+),RP11-148K1.12,TMEM132E,NELL2,LINC00856,ZC3H11B(+),TMSB4XP2(+),EYA1,CTD-2297D10.1,CSGALNACT2,MLIP,NMRK1,ZNF37BP,LRRC8B,NRXN3,PLEKHB2,STXBP5L(+),COX11,XXbac-BPGBPG55C20.3(+),GNAI2P1(+),C3orf58(+),SNORD123(-),RPL36AP40(+),LRFN5,PFKFB2,RP5-850O15.3(+),ICE1,AC007682.1,NUDT11(+),AZI2,PLD1,CTDSP1,PAQR8(+),RNU6-1249P(+),AL158111.1(+),RP1-78O14.1,SRGAP3,KCNMB2,AC064871.3,CTD-2001E22.1(+),DOK5(-),SLC9A6(-),C8orf22(-),RP11-716D19.1(-),EML5,ISPD(+),RP11-274J16.5(+),STEAP3(+),PPM1H,RP1-153P14.8,FGF18,COL24A1,C14orf39(+),RP11-405K6.1,RNU6-487P(-),SNAP25-AS1,INSIG2(-),WWC2-AS2,AC016743.1(-),KLF9,ZCWPW2,RP11-23A22.1(-),CCDC124,KMT2C,RP11-305B6.3,RP11-363G15.2,RP11-146B14.1,CTC-535M15.2,RP11-775H9.2,CHD6,KCNIP4,EFNA5,ETAA1(+),GAS2,EFR3A,MTND4LP25(+),RP11-339A11.3(-),GRB14,MARK2P13(-),RNY3P7(+),USP16,LINC01322(-),CTD-2130O13.1,RN7SKP246(-),STATH,GAS2L3,RP11-239H6.2(+),GOLIM4,RP11-550H2.1(+),TMEM55B,AC093326.1(+),Metazoa_SRP(+),AL121761.1(+),RP11-598P20.5,VPS72,RP11-286O1.1,DNAH8,IGKV2D-26(+),CHURC1(+),FBXL7,RP11-339A11.1(+),DNAH7,SOX9-AS1,AC087174.1(-),CTD-2060L22.1(+),UPP2,RP11-226L15.1(+),RN7SL568P(-),LINC01474(+),EML4,LINC01122,RP4-677H15.4(-),GTF2E1,TSSC1,NARS2,KRTAP7-1(-),RP4-718D20.3(-),ZRANB2-AS2,AC034220.3,FUT8,GPR156,RP11-290K4.1(+),TLX3,TYW5,MTND4P25(+),AC074363.1,CCDC150,EFCAB2(+),AC015820.1(-),KIF12(-),RP11-5P4.2(-),BLOC1S6,CTD-2535P7.2(-),RP1-209A6.1,TACSTD2(-),CH17-262H11.1(-),MMP26,ST3GAL1,BRINP3,FMN2,CTD-2329C7.2(+),TBC1D8,KIAA1614,MITF,PTAR1(+),TOPBP1(+),AP3S1,MSH4,MYO7B,FAM166AP10(-),RNU6-1090P(+),RNU6-664P(+),TMCO5A(+),MRAS,RP11-368J22.2,RP11-405A12.2(+),SLC25A26,AL161626.1(-),TGM1,COMMD10,RP11-252O18.3(-),PSAT1P4(+),GLYCAM1(+),ZRANB2-AS1,CTC-207P7.1(-),SCN2A,CTD-2090I13.1(+),BCOR(-),BCHE(+),RP11-543A18.1(+),NMD3(-),RP11-897M7.1,AC006946.16(-),ARMC1(-),RP11-672L10.1(-),AC130885.1(-),PEX5L,PLCL1,CTC-448F2.6(-),UBXN4,AL162430.1(-),RP13-329D4.3(-),RNU1-101P(+),LIPG(+),RP11-159G9.5,EBLN2(-),AK6P1(+),RGMA,RP4-644L1.2(-),ATP11B,MIR4276(-),DUX4L27(-),RPS10P21(+),RP11-554F20.1,NLRP14,PUS10,LINC00969,ALG6(+),OR2T32P(-),RP11-541F9.2,SPTLC1P5(-),RP11-375I20.6(+),PROS1,RP11-471G13.5(-),LUZP2,LINC01493(-),ST6GALNAC3,SUCLG2,RIMBP2,RP11-463J7.3(-),RP1-232L24.3(-),ZNF326(-),uc_338(-),MYLK-AS2,NAALADL2,RP5-1033K19.2(+),bP-2171C21.3(+),RP11-440K22.1(+),PRKG1,SPACA1(+),RP11-751H17.1,AC010987.5,NIFK-AS1,ACADL,NAA35(+),CLNK,DNAJC3(+),LMCD1-AS1,RP11-747D18.1(-),MAMDC2-AS1,RPL35AP31(-),PARG,RANBP17,LRRC7,OR5BR1P(-),MEGF10,SLC28A3(+),CTB-118N6.2,RN7SL111P(-),UBTFL8(+),HEBP1,PMFBP1(-),RP11-526A4.1,CTD-2537L20.1(-),ADGRD1(+),RP11-286B14.1,PRKACB,CHN1,DZIP1L,BOLA2P3,RP11-162A23.5(-),AC004129.9(-),U2(-),SLC9A4,LRRC34P2(+),FAM134B,CTNNA2,AL162419.1(-),GLIS3,BTBD7P2(+),GRID2,DCDC1,RP11-167B3.1(+),CTB-91J4.1,DENND1A,TSPAN14,AC069157.1(-),ELK2BP,RIN2,JPH2(-),IL7,LINC00836,B4GALT4-AS1,LRP2,EFCAB7,NELL1,AKAP6,BEND6,LINC01250,ATP8A1,SOX6,VAC14,PLEKHF1(-),LINC01267(+),DEPDC1B,DRAM1,TBL1XR1,FBXL17,MRPS31P5,RPL23AP29(-),RP11-298J20.4(+),SNORA4(-),SH2D4B,CTD-2349B8.1,RP11-88H12.2(-),DAPK1(+),VWDE(-),TMEM108-AS1,RP11-35G22.1(-),SLC27A6,RP11-932O9.4(+),ARPP21-AS1(+),CTD-2591A6.2,LINC00907,RPL23AP41(-),NTRK2,IGKV1D-27(-),SLIT2,RP13-884E18.4(-),PROSER2(+),SH3GLB2,PEG10,RP11-473I1.5(-),RORB,GOLGA6L2(-),RP11-608O21.1(-),SMC2(+),FCRL5(+),TRIM5,PHBP21(+),ADAMTS19,RP11-526P5.2,RP1-137K24.1(+),ANTXR1,CBLN1,LINC00506(-),RPL7P30,ZNF519,OR1M4P(+),SLC4A4,KLHL14,RP11-367O10.1,KIRREL,FAT2(-),RP11-776H12.1,TGFBR2(+),HELLPAR,CTD-2147F2.1,SATB2,PPATP1(+),NDUFS6,HNRNPRP2(+),YBX1P6(-),PTPRG,YY1P2(+),PLSCR5-AS1(-),GABRG3,DCP1A(+),MIR3665,RP11-6N13.1,MIR4633(-),CTC-305H11.1(-),RP11-274H2.5(+),Y_RNA(-),RP11-415A20.1(-),RP11-15H20.6,RP3-453C12.15,C1orf101,RP11-231L11.3(+),TMEM246,RN7SKP278(+),RN7SKP126(-),RP11-1084I9.2(-),AF240627.2,MIR5194(-),FKTN,DNAJB6(-),AC008671.1(-),EPHA3(+),NUBP1(+),SLC17A8,M6PR,DZIP3,LINC01440(+),FIP1L1,THRB-AS1,HMGB3P23(+),CDH18,LINC01266,ARNT2,RP1-18D14.7(+),FOXL2NB,MSANTD3,MYCNOS,DCDC2,MDGA2,UBTFL1(+),RP11-543D5.2(+),RP11-85G21.3(+),CNDP1,RP11-624M8.1,HOXD3,RP11-305L7.1(+),RP11-120J1.1(-),RP11-575F12.2(+),KLHL29,RNU6-743P(-),RP11-80B9.4(+),OR2Y1(-),CTD-2318B16.1(-),LINC01074(+),RP11-423H2.1,RP4-788P17.1,AC023347.1,LL22NC03-32F9.1(-),RP11-718O11.1,PGBD4P8(-),AC104169.1(+),CNTN6,NUP35(-),RN7SKP93(-),NECAB1,HMGN1P15(-),SLITRK3(+),SLC25A46,RYR2,FGGY,ARHGEF4,NXPH2(-),LINC00493,WI2-1896O14.1,RP11-690J15.1,RP11-95L3.2(-),RP11-364B6.2,NOX4,RNU6-281P(-),LINC01212(-),TMEM100(+),FBXW2,TSPAN19,RP11-514F8.2(-),C5orf66,RXRA,CPZ,GXYLT1,RNU6-738P(-),RP11-438C19.1(-),TYW3(-),AC136289.1(+),RP11-20A20.2(-),EIF4E3,PBX1,RP1-309H15.2(-),FGF9,KCNN2,PIP5K1B,ADAMTS9-AS2,NOVA1,RP11-309H21.2(+),FTO,CYP2AC1P(+),GABRA2,RBMXL1(-),PLPP3(+),PLCL2,CYP2R1(+),GMFBP1(+),RP11-302M6.4,STMN2,AC006994.3(-),AK4P5(-),MOCS1,FOXG1-AS1(+),RP11-630C16.2(-),ONECUT1,LINC01031(+),AC019330.1,RP4-640E24.1(-),RP11-180I4.2(-),BTBD11,FP671120.1(+),ZMYM2,RP11-460M2.1,STIL,PXYLP1,GAPDHP67(+),SETMAR(+),RNU6-839P(-),MGAT1(+),RP11-65J3.14,LGR6,RNU4-63P(+),PID1,RP4-669B10.3,CELF2,RP5-1065O2.4,RP11-30P16.1(+),RP11-18A15.1(-),RP11-77K12.5,DUXAP9,CYSLTR1(-),TTLL7,NRG3,LRIG1,CTB-35F21.1,MRRF,AC093616.4(+),PNLIP(+),AC084357.2(-),LINC01031,GRIA1(-),SNORA31(+),ERICH3-AS1,GRM7,ARSI,VLDLR-AS1,GZMB(-),GIPC2,NEGR1,IFNW1(-),ZNF681,GS1-44D20.1(+),AC010364.1(+),SNORA31(-),LILRA2,RP11-501M7.1(-),RP1-59B16.1(-),IGFBPL1,ZNF254,IRX6(+),RNU6-637P(-),C7orf72,APBA1(+),RBMXL1,RP11-182E7.1(-),RP11-308N19.1,GRAMD1C,RP11-95M15.1(+),DMRT1,SNTN(-),RPS7P9(+),LINC01501,RP4-608O15.3,RP11-774I5.1(-),LINC00032,CXCR4(+),POLQ,RP11-533K11.1(+),LINC01322,RP11-317J10.4(-),ADGRL2,TRPC1,ABCB10P4(-),RP5-1107A17.3,SUCLG2-AS1,CHCHD2P9(+),CDH12,ETFA(-),CTD-2023M8.1(-),COBL,RP11-642E20.5(+),PLEKHG4B,TMPRSS11B(-),RP11-380D23.2(+),AC079753.4(-),RNU6-1296P,CCBL2,VN2R3P(+),ASTN2,STAG1,RP11-309H21.4(+),FOLH1B(+),CACNA2D3,MRPS31P4,AC097721.2(+),PMS1,KCTD8,SERPINI2,AC006372.4(+),SLC26A7,IL1RAPL2,OR52M2P(-),RP11-122F24.1,LRRC6P1(+),RP11-256I9.3,NKX6-2,AK5,RP11-439H9.1(-),GNA14,AMPH,CCDC171,MGMT,LRP1B,LRRC40,SVOP,RP11-21B23.3(+),RP11-319G6.1,NR1H4,RP11-642M2.1(-),AL589743.1,RNU6-243P(+),CRY1,RP11-8J23.1(+),RP11-213G2.2(-),TMX2-CTNND1,MAP1LC3C(+),LINC01296,LINC01006,SOX5,BST1,SLC44A1,IKZF2,AC008278.3(+),ROR2,NLRP3(+),PRELID2,TENM4,AC011239.1,ROBO2,ITK(+),HMGB3P8(-),IRF4(+),NR4A3(-),TRPM3,FAM45A,RP11-438L19.1(+),HTR4,SPATA16,TXNP2(+),LBH,DNAJC3-AS1(+),PLCG2,RTN4,AC013269.4,RP11-348F1.2(-),KBTBD2(-),MTND1P18(+),RHBDF1P1(+),FOXP1,BAGE2(+),RN7SKP298(-),CTD-2058B24.2,OR5AM1P(-),MUM1L1,CTA-369K23.1(+),EIF4BP3(+),ZNF496(-),MITF(+),SGMS1,RP11-403N16.5(+),COX6B1P7(+),USP1(+),PLGRKT,PCSK6,LHFP,RP11-412B14.1,LILRA1,HMGB1P30(+),RPSAP65(+),SCYL3,RP11-964E11.3,RBMS3-AS3(+),ZNF536,CTB-1H10.1(-),RP11-662G23.1,RN7SL841P(-),RP11-643G5.6,RP11-435F17.1,RP11-489C13.1(-),COL17A1,RP11-326J18.1(-),RP11-436A7.1(+),PTPDC1(-),RP11-134G8.6(-),C3orf67-AS1,KSR1,TCERG1(+),PDZRN3,UBE3D(+),SEMA6D,RP11-317J19.1,RP11-10H3.1(+),RP11-64B16.3(+),HPSE2,MIR6771,PSIP1,DTD1,MIR3936,RP11-349E4.1(+),GRM5,KIF2A,POT1,SLC44A5(+),AACS,RP11-422N16.3(+),C9orf92,DISC1FP1,RP4-794H19.1(-),HSD17B4,AC104308.2(-),ANK3(+),RPL23AP42(+),GBAS(-),RN7SL468P(-),UNQ6494(+),RP4-547N15.3(+),RTTN,ABT1(+),PPP1R3A,OR2M1P(+),CFHR1,RP11-373N22.3,LINC00476(+),SGCD,NR2F1-AS1,RP11-510C10.3(+),DLGAP1,CRBN,ERICH3,LINC01399(+),PCDH8P1(-),RP11-416L21.1(+),MIR4435-2HG,SLC2A13,RP5-1024N4.2,RP11-445O3.2,CTD-2298J14.2,RP11-81B23.1(-),RP11-894J14.5,MMP2,CTD-2012J19.3,CNTNAP5,GBP2(+),KHDRBS2,CST2(-),CTD-2017D11.1,PDXDC1,HUS1,IFRD1,RP11-410K21.2(-),AL513412.1,MSL2,BTBD9,GALC,TMEM135,CTB-99A3.1(+),RP11-159H22.1(-),LINC00693(-),BNC2,SLC25A21,PPFIA2,CTD-2384A14.1(+),ARL13B,PABPC5-AS1,LA16c-4G1.3(-),FAF1,LINC00485,TRIM36(+),PBX4,RP4-738P15.4(+),ANKS1B,RP1-59B16.1(+),TRAPPC9(-),RPL35AP21(-),PKP2(-),RP11-313I2.5(-),TSHZ1,RNA5SP428(+),RP11-557J10.3(+),BAGE5(+),AC018685.2(-),GREM2,CFH,CTD-2251F13.1,CTD-2383I20.1(+),SNORD63(+),AK4,AP001350.4,RP11-113K21.4,AC109826.1(+),DERA,CCDC67,KCNJ8,CTD-2547L24.3,COL24A1(-),DDR2,RNU6-1160P(+),AC107218.3,LCE3C,AC079630.2(+),TTC39B(-),GUSBP1,LINC01206(+),CDK2AP2P2,RP5-1044H5.1,ANAPC13(+),JARID2,GDF7(+),RN7SL865P(+),SLC2A9,STK33(-),HS3ST3A1,RP11-297M9.1(+),RP11-439H8.4,RNU1-59P(+),HNRNPA1P58(+),ALG2(+),ARL8B,AL357936.1(-),SLC10A7,RP11-459O1.2,RP11-413E1.4,OR5M12P(+),RP11-163M18.1(-),CLCA1,CTD-2140G10.2,KC6(+),P2RY10P2(+),POLD2P1(+),ENPEP(-),CTC-575N7.1,WDR88,AC079767.4(-),ZNF519P1(+),OR6K2(-),AC004538.3,RP11-542K23.10(+),LINC01581(-),NFIB,ACKR1(-),PTPRN2,MIR4500HG,PAPPA,MTCL1P1(-),RP11-447M4.1(+),OR5AN1(+),LINC01435,Y_RNA(+),EPYC,AC105393.2(-),RP11-759A24.3,LINC01288,MIR4300HG,PPHLN1,RP11-1136G4.2(-),RP11-30G8.1(-),SLC44A5,DNAJC13,MMADHC(+),CTD-2154I11.2,CTNND2,COL22A1,RP11-58O3.1(-),RPS17P5(+),GPR78,INTU,RP11-313I2.6(+),KRT8P18(-),MIR3141(+),PGM5,FXN(+),C9orf85,PCSK5,MRPL50,FAM46A,LINC01358(+),TMC1,COL22A1(-),LINC00924(+),RP11-43F13.4(+),PYGB(+),TNFAIP8,AGTPBP1,RP11-105N14.2(+),RP11-960D24.1(+),KCTD8(+),TRABD2B,MTFR1(+),GRIK1,U1(-),AC104134.2(+),SEMA6A,RP11-72H11.1(-),RP4-592A1.2(-),ADSS,LINC01524,CTD-2532K18.1,CTC-573M9.1,RP5-952N6.1,ZNF189,AP000640.2,RP11-563N12.2(-),HNRNPA3P5(-),RP11-367O10.1(-),GPR137B,RP11-213G2.5(+),ERP44(+),AC008410.1(+),RP11-388N2.1(-),YWHAZP5(-),NEK10(+),LINC00922,RP11-4N23.1(+),FP236383.7(+),RPPH1-2P(-),NDUFA8(+),CPNE4,DOCK4,RP4-788P17.1(+),LSAMP,ORAI2,AC079809.2(-),RNU6-546P(-),CFAP161,CD81,CTC-550M4.1(-),RP11-56I23.1(+),LRRC23,MAGI1,TMEM163(-),RP11-109D9.4(-),RNU6-1060P(+),ARHGAP31,CCT6B(+),RP11-404O13.1(+),ZNRF3,MIR663AHG(+),ACOT7,SHROOM4,CH17-262O2.1,RHOQP3(-),BARX1,PDZD2,MED19,KCNV1(-),HPRT1P2(-),HOOK1	SKMEL147_shZ3.UP	SKMEL147	shZ3	UP	0.1049	0.2209	0.474876
MA0520.1.Stat6	1	1	2777	23035	40080	218040	0.1076	0.1553	,TBC1D32,RP11-21B23.3(-),RP3-455E7.1(-),LYPD1,MS4A8,CA10,PSMC1P7(+),KIF6,RP11-317C20.9(+),CAPN7,HSPD1P6(+),CTD-2287O16.4(+),GBP1P1(+),RNU6-400P(-),SNORD31(+),WBSCR17,RP11-544P1.3(+),RP11-245J9.6(-),OR4C12(-),NAV2,LHX8,BBOX1-AS1,RP11-194G10.3(+),RP11-431M7.2,RP11-213G2.3(+),RP11-139J15.5(-),PTPN7,COBLL1,SUGT1,OR6U2P(-),TRMT61A,C9orf84,ANKRD33B,LMO2(+),AC096589.1(+),CDK5RAP2,AC116311.1(+),C1orf100(+),STEAP3-AS1(+),RNU6ATAC(+),CLASP2,RP11-290F24.3,CCDC73,NTM,RP11-536C5.2,RP11-127H13.1(-),PPM1AP1(+),HLF,NPM1P12(-),RP1-122P22.4,PRICKLE2-AS1(+),ADAMTS9,RP11-169E6.3(-),RP11-451O13.1(-),RP11-573G6.4(+),RNU6-557P(+),RP11-124N14.3(-),BUB3(+),XX-FYM637E10_5.1(-),ZNF692(+),TFP1,XXbac-BPGBPG55C20.1(-),RP11-897M7.4(+),TNNI3K,RP1-52J10.9(-),SLC16A7,FAM107A(+),AC069243.1(+),LINC00963,OTUD6B,RP11-494K3.2,AC027119.1,NIPSNAP3A(+),MYO18B,CHRND,RRAGD(+),ADCK1,RPS27P5(+),GGTA1P,CLCN3,SLF1,IGSF9B,RPS23P5(+),CTA-714B7.4(+),LMO7-AS1,SH3GL2,SAXO1,AL356458.1(-),C16orf87,FRG1HP,AGK,TOP1,LINC01115,CEMIP,AF003626.1(-),RP11-42I10.1,RP5-1027O11.1(-),MLLT3,AC142528.1(-),NDUFA13,NAP1L3,RNU6-560P(-),ANKRD34C(-),ADGRF3,RP5-857K21.4,SLC17A2(+),SSRP1(+),CRYZ,AC096971.1(+),KMO,AC092913.1(-),RP11-35J23.1,CTD-2337A12.1,GTF2A1L,TRAPPC9,RN7SL120P(-),RP11-644F5.10,RHAG,PCDH15,PDE4D,FBXW11(+),ADAMTS9-AS1,LINC01451(+),COX6B1P7(-),NFASC,RN7SL583P(+),FMN1,FES,RP11-505C13.1(-),FASTKD3(-),ADCY10P1,PPFIBP2,ITLN2(-),APBB1IP(-),ADPRHL1,B3GNT7,ANKRD13C,RPL21P43(-),SH3GLB1(-),ARL14EP(-),SLC9A3,LINC00506(+),RNU6-699P(-),LTC4S,RRAGB(+),pRNA(+),RP11-315A16.3(+),SH3BGRL2,RP11-510C10.4(+),APOOL,LINC01158(+),KIZ-AS1(-),UBE2V2(-),ADCY8,RP11-131L23.1,RP11-542A14.1(+),AC104654.1(-),CHD2(-),RP11-48O20.5(-),ARL6IP5,CLCA1(+),SMIM23(-),TUSC3(-),AC092662.2(+),KLF12,LINC00159,MAP2,IGKV2-14(+),RP11-806N19.2(+),AC012065.5(-),ZNF124(+),AC093901.1(+),DEFB119,PDE3B(-),WLS,RP11-21J7.1,RP11-469L4.1(+),TMEFF2,TCEB3CL2,PTPRE,AC093680.1(+),IGF1,RP13-507P19.2(+),EIF4BP9(-),AP001619.2(-),AC023049.1(+),LINC00930(+),RP11-753A21.1(+),SYBU(+),RP11-57G10.1(+),CBLN2(-),ADAMTS16,RP11-89K22.1(-),EGFEM1P,RP11-932A10.1(-),TBX18(-),AC108868.5(+),CHST9(-),NLGN1,CYP4A43P(+),RORA-AS1,PARP8,WSPAR(-),FAAH,EBAG9(-),MIR3671(+),RP11-587D21.4,SLC3A1,SEMA4D,DUOX1,LINC01324,AC104389.16,NCK2(-),SPSB4,RP11-60I3.4(+),NEK10,RP11-20B7.1,AC092925.1(-),RP11-436D23.1,CDKAL1(-),COL15A1,RFTN1(-),RBSN,AL117187.1(-),RARB,HNRNPA3P4(+),NRBF2P3(+),RP11-790J24.1,CYP4A26P(+),MTRR,RN7SKP225(+),HIST3H2BB(+),RP11-179A9.3(+),ADAMTSL3,PRDM16,SNORA26(-),RP11-359I18.1(-),NOP56P2(-),AC026202.5(+),PPP1R26,OR13D3P(-),RP11-1102P16.1,CCNH,RANP7(-),BTF3P2(-),RP11-42I10.3(-),DIO2-AS1(-),RPL35AP22(+),SYNPR,RP11-315A16.2(-),ITPKB(-),HNRNPA1P57(+),IL37(+),ADCY7,RP11-317O24.3(-),CTD-2215L10.1(+),LINC01115(+),OXTR,BFSP1,RP11-394A14.2,RP11-395F4.1(+),RP11-470L19.2(-),NCKAP5,SEMA5B(-),MAP1LC3BP1(+),RP11-139K1.2(-),SLITRK6(-),AADACL2-AS1,GADD45A(-),JAZF1,CTD-2168K21.1(-),SNX16,FAM133A,CTSG(+),UBE2QL1,OARD1(+),EXOC3,RP11-550H2.1,TGFB2,LINC01243(+),RP11-128B16.3(+),SAMD13,AP003900.6,VSNL1,SNORA33(+),AC123886.2(+),IPMK(+),RP11-57J16.1(+),RP4-726F1.2(+),COX10,RP11-321M21.1(-),CTD-2313D3.1(-),CD8BP(-),RP11-403I13.10(+),CNTN6(+),ROBO1,C4orf22(-),MARVELD3(+),RP11-460B17.3,APBA1,RP11-2O17.2(+),NBAS,RP11-1101K5.1,AC009303.1,RP11-1037D22.1(+),TERC(+),PLCXD2,SLC8A1-AS1(+),RP11-143A12.1(-),RP11-336N8.4(+),RP11-404O13.5,MIR646HG,CTC-441N14.4(-),DLEC1,TROVE2,ANTXR2,CYP4Z1,MKRN9P(+),RBPJL,APBA2,RP11-35L17.3(-),CTA-342B11.2(-),CCNG2,SULT1B1(+),RP11-136B18.2(-),SYK,CST2P1(+),RP11-444A22.1,PPP2R2B(-),RP11-17A1.3,MIR4444-2(+),SPIDR,PAQR9-AS1,RN7SL618P(+),CNNM1(+),HNRNPA1P58(-),TNPO1P3(-),AC007620.3,CYCSP52(-),RP11-20G13.1(-),CLDN12,ZNF658B(-),LINC01387,RN7SL197P(-),RP3-470B24.5(-),SGCB,NPSR1-AS1,AJAP1(+),CTD-2302E22.1(+),HSPB1P1(+),RP11-231C18.3,TC2N,FHIT,UPRT,CADM2,PRTFDC1,SETMAR(-),RP1-276E15.1(+),NDUFB4(+),CRB2,RNA5SP286(+),SSX2IP(-),ENTPD6(+),SNORA40(+),VGLL3,LINGO2,RP11-507M3.1,KCNMB3(-),SIKE1(-),MIR3141(-),RP11-491F9.6(+),NEDD4(+),RP4-620F22.2,CTD-2302E22.4(-),YWHAQP9(+),C6orf229(+),CMTR1,RP1-122P22.2,AC073043.1(+),RABGGTB,RP11-437L7.1(-),RP5-908D6.1(+),SLCO1A2,RN7SL282P(-),ARL3(+),NAALAD2,TACR1,KALRN,RP11-461F11.2(+),TPI1P1(+),GNG12(+),RP11-697N18.3,GATAD2B,GNAO1,FOXP4,IL6RP1(+),SCD5,SLC16A7(-),RERGL(+),SOHLH1(+),RP11-13A1.3,ABCA1,PDCD6,GLRX3(-),OR2C3(+),GPR137B(+),RP11-71N10.1(+),AC142293.3(+),CPS1,TMEM2,ILDR1,RP11-490D19.11(+),SPAG17,GM2A(-),LIMS1,SLCO4C1(+),PDK4(+),THRB,NRP2,RP11-72K17.2(-),RP11-517H2.6,PRKRIRP3(-),RP3-419C19.3(+),Clostridiales-1(+),RSPO3(+),SMAD7,BDNF,PHYHIPL,OR2B11(-),RASGEF1A,CTD-2160D9.1(+),MYSM1,PKN2,CTD-2044J15.1,TARSL2,RNU6-466P,RP11-417J1.4(+),ZNF518A,COL21A1,LINC01194,NEK11,RNU6-639P(+),RP11-648K4.2,DHRS4L2(-),SLMAP,BEGAIN,AL021918.2,RP11-1079J22.1(+),RP11-1O2.2(+),RP11-317O24.2(+),KIAA1217,C16orf47,RP11-396O20.2,AC016993.1(-),PDIA5(+),KCNIP1(-),VPS35,RP11-260N14.1(-),RP3-393E18.2(+),SH3RF2,AIM2,CDC37L1-AS1(+),RP11-439C15.5,LGMN(+),BRF1(+),FRMD4B,U2SURP,AGBL1,KIRREL(+),INTS8,RP11-525K10.3,ERC2,RP11-368I23.3(+),RORA,MEGF6,ICE2,PRDX2P4(+),FCRL1(+),PDCD6IP(-),HGSNAT,ASTN2(+),SAMD4A,ZRANB2,MT1HL1(-),EIF3E(+),LINC01584,RP11-872D17.4(+),HBG2,ZNF423,DHX35,ATP6V0E1P4(+),RNU6-1249P(-),IER5(-),ZDHHC11(+),COLEC12,CALCB(+),MIR3687-2(-),NFIA,GBP2,DMRTA1,MIR6717(+),ATXN1L,RNU6-99P(+),SYT15(+),ATOX1,BDNF-AS(+),CDKAL1,TMEM108,RP11-12D16.2(+),RP11-469A15.2,RNU6-1176P(-),OR4C45(+),ADGRG7(+),RP11-719N22.2,AC010127.3,AC091517.1(-),RP11-624C23.1,DPP10,RP11-5P15.1(-),UBE2DNL(+),U91328.21(+),OFCC1,RP11-309H21.3(-),HNRNPA3P6(-),RP11-260O18.1(+),AC011752.1,IGKV1-13(-),RP11-210L7.1(+),RP11-524N5.1(-),TIMD4,KIF25-AS1(+),OR9A2(+),RP11-749H20.2(-),BCL11A,SLCO2A1,BOK,MORF4L1P7(-),RCN1,RP11-282I1.1(+),GBP6,RP1-309H15.2(+),AC005740.3(+),CDKN2B-AS1,RAP1A,LINC00578(-),ST6GALNAC5,UGT3A2,MIR4290(-),LINC01249(-),NCOR1P3(+),AC074391.1,THBD,KBTBD11,RP4-592A1.2(+),EFHB,MED6P1(-),EPB41L4A,HOXA3,SOSTDC1(+),RNU6-63P(+),DBX1(-),RP11-72M17.1,C9orf85(-),RN7SL383P,RNU6-1126P(+),HMGB1P26(-),PDLIM1,AC108739.1(-),U3(+),MYZAP,RP4-712E4.1,OR2L5(+),ORC6,RP11-281A20.1(-),CCDC39,IGKV1D-39(+),BLOC1S5-TXNDC5,RP11-371F15.3,SYT9,IGF1(-),RP11-231L11.1,KALRN(+),TMEM117,CPE,RP11-30G8.1,Metazoa_SRP(-),RP11-643N23.1(-),CTD-2281M20.1,CTB-178M22.2(-),LINC01115(-),RP11-191A15.4(+),TRPC6(+),RP11-295D22.1(+),RP11-930O11.1(-),LINC01183,IFNA4,ACTR3B,TTC6,AC067959.1,KAT2B(+),RPL37P21(+),MARCO(-),NAA30(+),GPR12(+),MCTP1,HNRNPA3P8(-),RP11-441O15.3(-),RP11-368I23.2(+),DUXAP8,RNU6-161P(+),WSB1(-),RP11-554D14.2,STON1-GTF2A1L,AIM2(-),RN7SKP82(+),RP11-646J21.2(-),DOCK1,RP13-923O23.6,AC114760.1(-),RP4-640E24.1(+),CALN1(+),UBE2E1-AS1(+),PPIAP19(-),RP11-1018N14.5,PRSS35,RP11-613D13.4,PRELID1P2(-),C9orf57(+),EPHB1,CERS3-AS1,C11orf74(-),HNMT(+),AC007317.1,RP11-691G17.1(+),OPCML,CYFIP1,RP11-231I13.2(-),PRMT3,PLCB4,HMCES(-),MSN,GTSF1L(-),CTB-12O2.1,LINC01197(-),PCDHGA3,C16orf97(+),RP11-93O14.1(+),ETF1P2(-),YWHAZP8(+),FBXL21,ITPKB,RN7SL294P(-),NEK6(+),CHD1,RP11-313C4.1(+),PTH2R,HDGFL1(-),ELAVL2(+),BAAT,RP11-804H8.7(+),TMEM71,NAV1,ADAMTS14,RP11-64B16.4,FBXO7(+),ADAMTS3,KCNA10(+),ONECUT1(+),RNU4ATAC8P(-),BCL9,RNU5A-2P(-),TRAF1(-),RP11-5P4.2,IQCJ-SCHIP1,TMEM132B,ZZZ3,IGF2R,GXYLT2,OTOL1(-),RP11-583F24.5(+),KCNJ3,CTD-2007H13.3,SNRNP48(+),EEF1A1P37(-),RP11-168K11.2(-),AF254983.1(+),RP11-541F9.2(+),FAM189A1,FAM65B,RP11-466F5.8(+),CTC-455F18.1(+),SGOL1-AS1,SH3PXD2A,PTPRJ,TMEM72-AS1,TBC1D5,PKNOX2,RNU1-132P(-),APMAP,UNC5C,AC093159.1(+),CYCSP24(+),RP11-92G19.2(+),SNTG1,AP001331.1(-),RP11-809F4.3,RP11-875O11.1,RP11-1016B18.1,LIN28AP1(+),RP11-540K16.1(+),NDST3,RP11-275O4.4(+),SSUH2,PSAT1(-),LINC00113(+),HPS1(+),ICA1,RP11-12J10.3,ZFPM2,RP11-446H18.5,HTATIP2,VDR,AL096869.1(+),AC133680.1,EFTUD1(+),OR2A5(+),CICP17(+),RIMKLB,AC108488.4(+),SLC12A7(-),KIZ,LDLRAD4,GRIN3A,RP11-90K18.1(-),RP11-659G9.3,RP11-74C3.1(-),TBC1D8B,ITGB3BP,RP11-72K17.1(+),AC099552.3(-),OTUD7B,MAL,FAM214A(-),FYTTD1P1,PLSCR5(-),RP11-594C13.1,ABCB5,NRSN1(+),RIN3(-),EBF3(-),RP11-716D16.1(-),AC023115.2,DAB2IP,DMBX1(-),ELAC2,RNF20,ZC2HC1A(+),ADGRL2(+),RPL29(-),GBE1,LMO4(+),RP3-344J20.3(-),RP11-293N14.1(-),RP11-685G9.4(+),BRD9P2(-),SLC30A3,PHF2,CLECL1(-),LINC00486,SUMO2P6(-),AC010987.6(-),RP11-395A13.2(-),AC096643.1(+),ANGPT1,RP11-324C10.1,MLPH(+),GTF3C1,SECISBP2(+),GRM7-AS3,RP11-332H18.5,RP11-452H21.1,JUN(+),EPHA6,NINJ1,DMRTA2(+),ADCY2,PRICKLE2,UNC13C,RP11-430G17.1(+),RP11-570H19.2(-),INPP5A,DLG2,CFAP61,CCDC15,ERAP1,RGS21(-),NR4A3,PTMAP5(+),TCEB1P18(+),GNAQ,RP11-292I17.1(+),RP11-319E12.1,HLA-DPA1(+),LARGE,AC108056.1(+),MIR4659B(-),ARHGAP42,CTH,TOX2,C3orf67,PPP2R3A,CDH8,MPRIP(+),PKIB,HAGLROS,RP11-168K11.5(+),RP11-305P22.9,RGS7,RAB30,CTAGE5,RN7SKP141(+),RP11-897M7.3(-),LRRTM4,CD69(+),NME1(+),AHRR,GMPR2,AL139318.1(+),RP11-983P16.4,RP11-329A14.2,WWOX,NLK,AL669914.1(-),BCKDHB(+),NUDT7(+),RGMB-AS1,SSU72P2(+),GTF3AP5(-),CPEB1,LYPLAL1,AC007349.4(-),RP11-468D11.1(+),FAM53B,NPSR1,LGR4,RP11-38L15.3(+),FAM228A,WDPCP,NUDCD1,KIAA0125,RAB43P1(-),HAGLR,MRGPRX2(-),RP11-15F12.1,TCTN3,RP4-612B15.2(+),ZBTB41,HIF1A,ISCA1P1(-),PPP1R21,TEX10,ANKRD20A5P(+),TYW3,ATG4C(+),MRPS22,CLDN10(+),ARHGAP22,CENPP,LRRC4C,DPYSL2,RXRG(+),PIK3R4(-),PCDHGA1,BBX,NRXN1,EPHA3,SNORD95(-),OR2B11(+),TRPM6,JAK1,RP11-438C19.2(-),FCRL6,NKD1,RP11-241N4.2(+),PCDH15(-),RP11-364C11.2,AC139712.1(+),RP11-1193F23.1(+),AC007285.6,RP11-1035H13.3(+),RP11-29G8.3,MACROD2,YIPF7,AC099665.1(+),RP4-657M3.2(+),RP11-377H23.1(+),OR1N1(-),WWC1(+),NOBOX(+),ACTR6,CORO2A,RP11-164D18.2(-),EGFR,GULOP,TAMM41,SLC24A3,CTD-2033D24.2(+),HMGB1P1(+),ABCF2P1(-),RP11-594N15.3(-),CHCHD2,TTC39B,LPXN(+),AL590726.2(+),SMARCE1P6(+),GAPDHP21(+),GORASP1,NFATC1(+),SLC9A9-AS2(+),IQSEC1,AC007349.5(+),RP11-497E19.1,RP11-305L7.3,TMA16(+),RP11-92K2.2(-),CEP104(+),MED10(-),CHORDC1,STAC,BARX1-AS1(-),AC004074.4(-),BMP3(+),AOC1(-),RET,NRG1,GBP5(+),RP11-134G8.10(+),ERBB4,RP11-332J15.1,CRB1,SSX2IP(+),RALGAPA2,STK39,DUX4L26,TRABD2B(-),RP11-336N8.1(+),RP11-401N18.1(+),MARCH11(+),RP11-170M17.1,ERCC6L2,NR2F2-AS1,CNTN5,RPL34P29(+),CTD-2147F2.2(-),RPL39P18(-),UBA6-AS1,ALAS2,RASAL1,CAV3,GCFC2,OTOR(-),RGMA(+),SV2B,CTD-2334D19.1(-),SKINTL,AC004941.3(+),LINC00403(+),RP11-340A13.2,DCLK3(-),MIR4456(-),HNRNPA1P18(-),KANK4,RP4-683M8.2(+),SCb-64M4.1(-),EEF1GP2(-),ADGRD2,LINC00578,PLPP6(-),RP11-655H13.2,RP11-436K8.1,OARD1,RP11-230B22.1(-),CACNA1D,RP11-173L6.1(-),RP11-749H20.3(+),SEPT14P17(+),AC021037.1,RP3-390M24.1(-),RP11-280H21.1(-),RP3-393E18.3(-),PAX3,MEX3A,TGFBR1,WASF3(-),AC073255.1(+),DCDC2C,NUP210(-),RP11-71G12.1(+),CNTN2,RNU6-758P(-),FLJ33360(+),RP11-316N24.2,N4BP1,RNA5SP50(-),BMP1,C2orf27A(+),CTD-2034I4.1,TMEM253(+),LINC00929(+),HMGN2P26(+),RP11-25I15.3,LINC00298,MYCNUT(+),ARHGAP15,SATB1-AS1,TAL1,HS2ST1,PNPLA7,FPGT-TNNI3K,LRRC8C,CCDC144NL-AS1,OC90,TMEFF2(-),BCL11B,RNU6-694P(+),XKR5(+),COBL(-),RP11-240L7.4(+),VRK2(+),DOCK7,RP11-272M24.2(+),NPNT,NAPB,THSD7B,MBP,KCNMB2-AS1,CPA6,PDCD6IPP1,FILIP1L,RP11-14C10.2(+),ARHGEF3,RP11-177G23.2(+),DEPDC4,ST6GALNAC5(+),RP11-297A16.2,RP11-336N8.3(-),AC009505.4(+),RP11-111A21.1,LINC01230(+),RP11-315L6.1(+),CTD-2119L1.1(+),LPCAT2,NR5A1,KIF28P,FSTL5(-),KNOP1P5(+),SCN9A,RP11-932O9.3(-),AC005686.1(-),MATN4,CTD-2046I8.1(-),AL139139.1(-),LINC00662,HCG4P8,CTD-2062F14.3,TCERG1L(+),PLXNA1,LRRC7(+),CDHR2,AC004158.3,HPGD,RP11-583F24.6(-),BFSP2,KCNJ10,HCG4,RGPD6(-),RP11-173M1.4(+),KRT8P6(-),HOXA-AS2,MECOM,RP11-813P10.2(+),RNU6-461P(+),SRD5A1,MIR7154(+),RNU7-26P(-),CHL1,RNA5SP107(-),SLC6A3,TRIM31(+),CNTNAP3B,CACNG3,ITPR1,RP11-42H13.1(+),MIR4458(-),CTD-2621I17.6,TAOK3,GNB4,OR6B1(-),CASR(+),VN1R7P(+),TIMM10(+),EGOT,LINC00836(-),ZNF877P(+),RNA5SP258(-),GBP3(+),LINC01358,PCSK5(+),EMBP1,RP11-310P5.1(+),RP11-66C24.1(-),HMX2(+),KATNAL2,GBP7,KIF26B,SOX2-OT,PDZK1IP1(-),LINC01031(-),METAP2,RN7SL475P(+),NDUFS5P6(+),BBX(+),C1orf35(+),NRIP3,CYP4A11(-),LINC01435(-),COL1A1,LINC01468(+),RNA5SP39(-),RP11-314M24.1(+),RP3-404K8.2(-),C3orf58(-),RP11-609N14.1(+),HMX2,GBP3,HSPB1P1(-),AC006458.3(+),CD24P2(+),AC008069.1(-),AC012306.2(+),RP11-475O6.1,RP11-569G13.3(+),BMP6,ISX(+),HS6ST1,WDR35,RP4-738P15.6(+),RNA5SP63(-),KCNT2,PGM5P2,MIR31HG,UQCRFS1(+),S100Z(+),RP11-124G5.3,HEATR5A,RP11-63H19.6(-),CASC22(-),NFATC1,F11R(+),HIPK1,HYDIN,CTNNA3,C19orf12(+),HHAT,DYM,GABRB3,AC004941.5,GIMD1(-),HYDIN2,YRDCP2(-),ADAM8,AC123023.1,LINC01579,WDR5(-),TSPO2,DYNLT3P2(+),MYO10,OR1N2(+),FOXL2NB(+),NKAIN2,BEAN1,RP11-521D12.5(-),STXBP4,HS6ST1(-),SEMA5B,RP11-120K18.3,PTPRZ1,LINGO1,RP5-1052I5.2,ABC7-42404400C24.1(-),RP11-513H8.1,EXOSC3P1(-),RP11-800A18.3(-),CEP170B,RTTN(-),THOC7(+),WDR72,MIRLET7DHG,AVEN,LINC00630,LINC00632(+),OR7K1P(+),PAPPA-AS1(-),TMEM2(+),RP11-554I8.2(+),HMGXB4,GPT2,CILP2,RP11-438O11.1(+),RP11-110H1.8(-),RBMS3,SLC36A3(+),ALOX5,AP000432.2(-),RP1-135L22.1(+),LANCL1-AS1,U7(+),PKN2-AS1,PTGS1,LHX6,RP11-61J19.5(+),RP11-316A16.1(+),PLEKHA5,BAGE2,MFAP3,COX7A2(+),STXBP6,CDH26,RP11-545J16.1,RN7SL305P(+),RP11-115H18.1(-),NEB,ATRNL1,CCND2-AS1,CTD-2347I17.1(+),IL2RA,PGAM1P5,CCDC148,RP11-662J14.2(-),RNU6-725P(+),RP11-363E7.4(-),AL445464.1(+),MMS22L,NPAS3,SLCO3A1,HHLA3,RP11-491F9.2(-),MIR1287(-),RP11-108B14.4(-),GYPA(-),ARHGEF5(-),NR1H5P(+),RP11-554D14.6,GCOM1,C6orf141(+),AF127936.7,HLA-G,TMEM45A(-),DAPK1,OR6K3(+),RNU6-1082P(-),LINC01572,SEMA5A,SDCCAG8,PLPPR1,FAM19A4,SLC9A9-AS1(-),AC091878.1,TEX41,PPIP5K2,NPSR1-AS1(+),AC007392.3,CNTN1(+),VPS13A,GPR68,CYP24A1(+),CASC15,RP11-495K9.6,RPL13AP25(+),PARP11,SLC18A3(-),CDK5RAP2(+),RP5-1011O1.3(+),POU1F1,C5orf22,SELK(-),ADCY5,SLC43A1(+),LRRIQ3(+),HPSE2(-),RP11-238I10.1(-),DBIP1(+),WNK2,RP11-624D11.2(-),RBMXP2(-),RP11-142G1.1,RP11-102D18.1(-),AKTIP(-),INADL,RP13-554M15.5(+),GCSAML,EIF3FP1(-),PSPHP1(-),AC113607.2(+),GBP7(+),YJEFN3,HGD,AC011742.3(-),TDRD3,AC108868.6(+),RP11-231G15.3(-),RP11-541G9.1,ADAMTS7,SORBS1,PWP1(+),AC012668.2,RP11-458I4.2(+),RP11-359D24.1(-),CRTAC1,LYPD6B,LRRC16A,DNASE2B,STON2,CMA1(-),RN7SL665P(+),TCP11X2,TRIM68(-),CPED1,ROR1,DAB1,MCM6,AC114783.1(+),RNU4-11P,LRRIQ3,OSER1(+),ZDHHC5,ETNK2,TOX,TBC1D22A,RP1L1,RP4-735N21.1(+),VAV3,PARD3B,CTD-3080P12.3(-),CTD-2072I24.1(+),ATP6V0D2,MIR149(+),TXNRD1(-),MRPS10P2(+),SNRPCP1(+),FAM213A(-),RYR2(+),FBXL7(+),PTCH1,OR52M1(+),RP11-158D2.1(-),GAR1,RAB7B,CHMP2B,NSMCE1,NELL2,RP11-217O12.1(+),CTD-2297D10.1,ACVR2A,CSGALNACT2,C4orf22,CD247,ZNF37BP,RPS4XP15(+),APAF1,RN7SL208P(-),PCDHGB1,LRRC8B,NRXN3,PLEKHB2,FP671120.5(+),STXBP5L(+),GALNTL6,FECHP1(+),XXbac-BPGBPG55C20.3(+),RP11-1M18.1,RP11-260E18.1,RPS9,AMER3,RP11-144F15.1,PLCL2(+),RP5-850O15.3(+),ICE1,AC007682.1,RP11-327I22.5(-),CTD-2061E9.1(-),KHNYN,RP11-620J15.4,GSN,RP5-1102E8.3(-),WDR37,SRGAP3,RP11-14D22.1,KCNMB2,SORCS3,C1orf94(-),RP11-5P4.1(+),EPHA1-AS1,DEFA1B,FAM213A(+),IGSF9,IFNA22P(+),TUBB4BP4(-),COL24A1,SNAP25-AS1,INSIG2(-),ABC11-4932300O16.1(+),ZCWPW2,RP1-139G21.4(-),RP11-23A22.1(-),RP11-76C10.2(-),HAVCR1(+),KMT2C,NEK8,HIST1H2AA(+),RP11-575F12.3,SIMC1(+),OR13C2,RNU6-1228P(+),ATF7IP2(+),MYBL2,MARCH4,RP11-654A16.3,RP11-148K1.10(+),GAS2,RP11-91I8.1(+),RP11-244M2.1,GRID2(-),GRB14,MARK2P13(-),ITGAX,HCRTR2(+),GOLGA3,RP11-706D8.3(+),STATH,C15orf32(-),RP11-266L9.4,RNU6-1135P(+),SPTSSB,LINC00299,RP11-146N18.1,GLYATL3(-),Metazoa_SRP(+),TMEM114,HIST1H1PS2(+),RP11-286O1.1,DNAH8,AC009501.4,ERMN,FBXL7,VWF,AC068490.2,AC087174.1(-),RP11-674E16.4,RP11-226L15.1(+),RN7SL568P(-),BRD7,ZNF692,LINC01122,IL1R1,PTPRVP(+),OCA2,ZNF365,ZRANB2-AS2,RN7SL58P(+),CHIC1,AF127936.9,UBE2J1(-),MOB3B,AC090079.1(+),GPR156,TLX3,RP1-107N3.1(+),CCDC150,UBQLN4P2(+),AC073143.1(+),PRDM8,pRNA,RP1-209A6.1,TACSTD2(-),DKFZP434H168,KCNS3,PTPRT,RP11-653B10.1(-),ST3GAL1,ASB3,FMN2,RNGTT,TBC1D8,EBF3,MITF,WNT3A,ABHD12,NPHP4,MSH4,MYO7B,ULK4(+),HM13-IT1(+),MOB3C(-),ANOS1,AL138498.1(+),RNU6-664P(+),RBBP8NL,RP11-526P6.1(-),RP13-977J11.9,KEL(-),RP11-23A22.1(+),AC072062.1,RP1-71H19.2(+),SLC25A26,DCAF5,ARHGEF10,SALL1(+),LCN9(-),TGM1,COMMD10,RP11-252O18.3(-),CYP2J2,DKK3,ZBBX,ARHGAP33,RP4-710M16.2,RNF220,ZNF292,LPCAT1,AC079776.1(+),RP11-543A18.1(+),PLCE1,ADAMTS16(+),RP11-281A20.2(+),PEX5L,AC112721.2(-),GLI2,ZNF639(+),CAPN5,ASS1P7(-),RGMB,LIPG(+),RP11-159G9.5,DBI,EBLN2(-),RP11-437J2.4(-),RGMA,RP4-644L1.2(-),MIR4276(-),HECW2,RP11-150D5.2(+),ALS2CR12,GRAMD4P8(-),TRIM8(-),RP11-554F20.1,GTF2B,LINC00969,SLC44A1(-),MEAF6,TUB,ANTXRLP1,COL6A6,RP11-375I20.6(+),TRGC2,LUZP2,RYK,snoU13(-),ST6GALNAC3,SUCLG2,NWD2,DNAH6,TOX3,RHOBTB2,RP1-232L24.3(-),APEX2,XKR3(-),RP11-219F10.1(+),NAALADL2,ARHGAP26,bP-2171C21.3(+),PUDPP2,HLA-V,ZNF217,PRKG1,NRCAM,SPACA1(+),ARMC8,AC116609.2(-),SH3GL3,LMCD1-AS1,RP11-341G23.4,ACPP,IFI44L,DHX35(-),AC020626.1(-),RP11-64B16.5,RANBP17,LRRC7,SLCO2A1(+),LINC01215,CCR4(+),AL133167.2(-),RP11-467L24.1,FTCDNL1(-),DAP,RBFOX1,NAMA,PAK7,HEBP1,RP11-500B12.1(-),RP11-526A4.1,CTD-2537L20.1(-),LINC01060(+),PRKACB,LYRM7(-),U2(-),DHRS4L1(+),OR56B3P,SLC9A4,CELF2-AS1(-),AC104654.2(+),FAM134B,CTNNA2,AC062032.1(-),RP11-367F23.2(-),AL162419.1(-),GLIS3,C20orf78(+),Y_RNA,BTBD7P2(+),RP4-712E4.2,RP11-620J15.2,RP11-260G13.1(-),EPT1,GRID2,OR2B2(+),TPK1,CTSV(+),SLC15A5(+),DCDC1,TSPAN14,SLIT1,RIN2,JPH2(-),AC141928.1(+),RNA5SP240,RP11-378I6.2(+),RP11-393N21.1(-),AC092415.1(+),RP11-634B7.4,RP11-204C23.1(+),FAM120A,RP11-1430O6.1(+),CH17-408M7.1(+),PTGER3,NELL1,ELAVL4,CFAP54,RP11-624G17.3(-),FAM91A3P(-),AKAP6,CREG2,SOX6,AC012501.2,DEPDC1B,LINS1,TBL1XR1,ITPRIPL2,PDZK1IP1,TGFA,CTD-2349B8.1,RP11-7G12.2(-),RP11-417J1.1(+),GATA1(-),SLC27A6,RP11-932O9.4(+),ABCA10,CTD-2591A6.2,CTC-236F12.4,NTRK2,CYLD(+),TRAV8-3(-),RP11-137O10.1(-),RP1-286D6.5(-),ELMO1,RORB,KCNIP1,CAMK1D(-),TRIM5,RCAN2,HDAC6(+),IGSF1,C7(+),ATG9B,RP1-137K24.1(+),ANTXR1,NFASC(+),CTXN3,LINC00506(-),TMED3(+),PSME4,TMEM232,SCN7A(-),KIRREL,RP11-480D4.1(+),RP11-739P6.1(+),RP11-776H12.1,TGFBR2(+),SATB2,BLOC1S1,WDR63,PTPRG,YY1P2(+),GABRG3,OR5B21(-),MIR3665,RP11-58B2.1(-),MIR4633(-),CTC-305H11.1(-),AC018890.6,AL136456.1(+),Y_RNA(-),RP11-417J1.8(-),RP11-341D18.5,SDCBPP2,RPL6P7(-),ZNF672(+),GAD1,CTD-2587M23.1(-),RP11-32B5.1(+),RP11-1084I9.2(-),GUCY1A3,DNAJB6(-),BPIFC(-),TCTEX1D1,ADCK3,THRB-AS1,HMGB3P23(+),RP11-40C6.2(+),CDH18,DSP(-),RASGRP1,ARNT2,FOXL2NB,DPYSL3,EIF4BP3(-),RP11-520D19.2(+),DCDC2,MDGA2,SCHIP1(-),MRPL36(+),CTD-2023M8.1,NALT1(-),RP11-543D5.2(+),IMMP2L(-),CNDP1,L3MBTL1(+),RP11-624M8.1,HOXD3,LMOD2(+),RP11-305L7.1(+),KLHL29,TDGF1P3(-),MRAP2(+),LRFN5(-),RP4-788P17.1,RP11-438C19.1(+),C10orf91,TPCN1,GPM6A,ATG7,FAM71D,ATPAF1(+),RP11-718O11.1,CNTN6,APLF,GNG5,FAM49A,AC007682.1(-),PLCB1,HMGB1P38(-),AUTS2,RP11-115A15.4(+),PLOD2,RYR2,FGGY,ARHGEF4,CELF4,NOX4,RNU6-281P(-),LINC01212(-),LHPP,PRAP1,AC098973.2(-),MTMR10,GATA4(+),TMEM100(+),RP11-49P4.7(+),SFTPB,RP11-454P21.1,RP11-332J15.3,RP11-689K5.3,TG,RP11-438C19.1(-),TYW3(-),AC136289.1(+),ADGRL3,LINC01340(+),EIF4E3,RP11-6B4.1(-),PBX1,RP1-309H15.2(-),RHPN2,MTHFD2P1(-),PIP5K1B,ADAMTS9-AS2,RP11-327F22.4(+),PGPEP1,RP11-72L22.1,SHC3,FTO,RP11-480D4.1,RBMXL1(-),RP11-278H7.3(-),CYP2R1(+),UQCRB(+),JAKMIP2(+),RP11-302M6.4,RP11-646E18.4(+),STMN2,AK4P5(-),RP11-523H24.3(+),FOXG1-AS1(+),CPOX,AP000432.3(+),FGF18(-),C5orf15(+),CSTA(-),GLRA1,ZDHHC13(+),BTBD11,FP671120.1(+),GRM8,OSBP,CDC42SE2(+),AC069394.1(-),SETMAR(+),PDZRN4,RP11-57H14.5(-),RNU6-839P(-),RP11-496N12.6,CTC-260F20.3,LAMA1,RN7SKP75(-),AC012668.1,AC079776.3(+),FSD1L(+),RP11-648K4.2(-),RP11-65J3.14,LGR6,LINC00202-2(+),TFCP2L1,RP4-669B10.3,IFNA14(-),MTA3,VSTM2A,FERMT1,FGF12,RP11-385F7.1(+),CTC-546K23.1,TFDP2,CYSLTR1(-),TTLL7,NRG3,LRIG1,FCF1P6(-),C1QTNF9B,CCDC115,AC093616.4(+),CYP2J2(-),CHRM5,SCRN1,RPL10AP3(-),LGALS3,NUDT14(-),VLDLR-AS1,HIF1A-AS1,MYO1D,KIAA0825,NEGR1,TPPP,SLC15A3,SLC6A19(+),AC092162.1,RP1-59B16.1(-),RP11-933H2.4,C11orf96,SPCS2P3(+),RNU6-637P(-),RBMXL1,RP11-182E7.1(-),DMRT1,SNTN(-),RP11-390E23.3(-),AL133335.1(+),SHISA3,RN7SKP6(+),TJP2,FBRSL1,CYP4A27P(+),DHRS4-AS1,POLQ,LINC01322,HIVEP3,AP001607.1(-),LINC00879,ADGRL2,RP11-644C3.1(-),TMEM182,AC018359.1,CDH12,CTD-2023M8.1(-),COBL,AC007364.1(-),OXGR1(-),RP11-380D23.2(+),SCFD2,AC079753.4(-),CCBL2,LURAP1L,ASTN2,STAG1,AC026799.1(-),RP11-309H21.4(+),AC027124.3(+),TRAV13-1(+),RP5-1068E13.7(-),HLA-DOA(-),CACNA2D3,S100A7A,AC006372.4(+),SLC26A7,OR52M2P(-),RP11-380F14.2(-),ZEB2,CREB5,SELK,CMSS1,RP11-467K18.2,FAM65A,FZD10-AS1,CCDC171,EGLN1,ALG6,RP11-108K3.1,RP11-21B23.2,LRP1B,AC114730.3,RP11-319G6.1,NR1H4,ADAMTS2,FIZ1(+),RP11-524G24.2(+),RP11-213G2.2(-),TNS1,INPP4A,PTCHD4(-),NEU4,RP11-451B8.1(-),SLC44A1,C1orf87(+),BIN1,IKZF2,ROR2,PCDHGA2,PRELID2,SPATA31D5P(+),TENM4,RP11-398E10.1(-),RBM38(-),ROBO2,RP11-359D24.1,CASC15(+),IGHD6-25(+),RP11-705C15.2,THSD1(+),TRPM3,RP11-248E9.4(-),SLC6A15(-),SPATA16,CTD-2046I8.1,RP11-260O18.1,PRKAG2(+),SLC8A1,ZXDB(+),FBXO15,SYNE3(+),FOXP1,THEM7P,SOX13,BRINP1,AC062020.1(-),RP11-174O3.6(+),DEFA3,TICAM2,RP11-649A16.1,TENM2,CTA-369K23.1(+),ZNF496(-),AC019048.1(-),LHX5-AS1,DYDC2(-),NDUFS6(+),RNU6-675P(-),RP11-767C4.1(-),MCOLN2,GUCY1B3,WISP1,MFSD6,RP11-305A4.2(+),CCKBR,OR51D1(+),TLL2,RP11-83J21.3,ZNF32-AS3(+),RP11-451M19.2(+),RP11-407A16.3(+),CTB-1H10.1(-),MCF2L,RNU11-5P(+),RP11-643G5.6,GS1-306C12.1(-),MTND6P2(+),HSFY1P1(+),RP11-543D5.1(+),AC007131.2,CFAP69,RP11-134G8.6(-),C3orf67-AS1,RP11-406A20.5(+),AL354682.1(-),ARL6,MGST3(+),MICU2,BTG2,TCERG1(+),YWHAZP3(-),PDZRN3,MAML1,RP11-317J19.1,HPSE2,DTD1,RP11-349E4.1(+),CPS1-IT1,GRM5,RP11-422N16.3(+),C9orf92,EXOC6B,SLIT3,DISC1FP1,CDKN1A,RP13-444H2.1(-),RFX4,CADM3(+),DNAH5(-),RSRC1,OR2W5(+),RPL21P17(-),ITGA9,RPL12P30(+),RP11-439C15.4,DNALI1,RP11-598F17.2(+),SUDS3,RP11-373N22.3,SGCD,DLGAP1,DOCK1(+),ERICH3,GRAMD1B,LINC01399(+),PCDH8P1(-),CARD6(-),MVB12B,KCNH2(+),OR7E130P(+),RP11-445O3.2,EPDR1,AC008073.7,RP11-81B23.1(-),CRB2(+),RPL21P39(+),CTB-13L3.1,MMP2,RP11-389G6.5,RNA5SP164(+),CNTNAP5,RP11-109P6.2(-),GBP2(+),KHDRBS2,HNRNPCP9(+),AC091947.1(+),HUS1,CNOT4(+),GPC5,RP11-410D17.2,RP11-147I11.1(-),MSL2,ANK3,RP11-659P15.1,UHRF1BP1L,NPHP3-AS1,BNC2,SLC25A21,PPFIA2,CFHR5,CTD-2384A14.1(+),ARL13B,PABPC5-AS1,CTD-2119L1.1(-),RP11-680B3.2,TRIM36(+),NCAPG2,RNU6-383P(+),EPHA5,ANKS1B,BAZ2B,OR2L6P(+),LRRK1,AC008069.2(-),AC108059.2(-),NCOA2,TSHZ1,TOPORSLP1(-),H1FX(+),BOLA2P3(-),RP11-447B18.1(+),RP11-495O11.1(-),AKR1B10P1(-),CEP128(+),UBBP1(-),RP11-143A22.1(-),CFH,CTD-2251F13.1,XXyac-YR29IB3.1(-),CTD-2595P9.4(-),TMEM185B,KCCAT211(+),AK4,IST1,KCNJ8,CTD-2547L24.3,RP11-231G15.1(+),FBP2P1,GARSP1(+),AC107218.3,RP11-687D19.1(-),TBC1D32(+),IL12A-AS1(+),LCE3C,PHYKPL,C15orf41,SPAG9(-),RP11-65B23.5,ZNF579(-),LINC01206(+),RP11-313F23.4,SNORD36(+),CDK2AP2P2,LINC00841,TSPO2(+),JARID2,GDF7(+),MIRLET7A1(+),AC026254.1(+),OAT(+),CCND2-AS2,RP11-439H8.4,HNRNPA1P58(+),DSTYK,PNPT1P2(+),RP11-459O1.2,LINC01163,RP11-413E1.4,LMO7,CBLN3,AC005307.3(-),TKTL2(-),AC140542.2(+),YWHAEP3(+),LINC01239,RP11-229O3.1(+),ETNK1,PPP1R26-AS1,ENPEP(-),ULK1,PRDM6(-),TSHZ2,SEC61B(-),AC079767.4(-),CPHL1P,SNRPFP1(+),OR6K2(-),FBXO48,CYP4X1,AC004538.3,NFIB,PTPRN2,RP11-810P12.7(-),MIR4500HG,TYRP1(+),TDRP,RP11-217B7.2,PAPPA,FOLH1B,OSBPL3,CCNY,LINC01435,Y_RNA(+),RP11-646E18.3(-),FRMPD2,CFDP1(+),LECT2,DMTN,MIR4300HG,PPHLN1,SLC44A5,ABCD2,CTNND2,COL22A1,AL607076.1(-),STEAP3,FXYD3,RP11-58O3.1(-),PCSK5,KIF26B(+),PGM5,RP11-640L9.1(+),MGAT4C(+),PWWP2B,OR10P1(+),CPA3,RP11-473J6.1,FAM46A,TSPAN14(+),BMP7,COL12A1(-),TMC1,RP11-240B13.2,uc_338(+),LINC00924(+),LINC00302(+),NETO2(+),TNFAIP8,CTD-2287O16.1(-),RP11-505E24.3,SPATA18(-),OTUD6B-AS1,TRABD2B,AC018816.3,CTB-43I4.1,LANCL1,EVC2,AC104134.2(+),RP11-360A10.1(+),SEMA6A,MEGF6(+),UNC93A,RGS3,LINC01524,RP11-164N3.1(+),UTP18,CTC-573M9.1,DLGAP2,SEZ6L,MYT1L,NF1P5(-),RP11-575B7.3(-),AC008410.1(+),RP11-167B3.3(+),EPB41L3,NEK10(+),SNORA3(+),TRIM71(-),FP236383.7(+),AC009498.1(+),ANKRD30A(-),NDUFA8(+),CPNE4,RP11-85G21.2,DOCK4,RP11-483I24.1(+),LSAMP,TET1P1(+),AC079809.2(-),RNU6-546P(-),CFAP161,CD81,CTC-550M4.1(-),SFTPC,GABBR2,C5(+),MAGI1,TRAV8-3,CTD-2049O17.1(+),RNU6-1060P(+),AGBL4,ACOT7,CCDC58(+),COLEC11,ANXA8L1,CPEB1-AS1,TAL1(+),FIBCD1,ZADH2,GLYAT,GTF3A(+),RP11-661C8.3(+),SLC25A3(+),RNA5SP359(+),AC026797.1(+),CASC1,RP11-488L18.8	SKMEL147_shZ3.UP	SKMEL147	shZ3	UP	0.1076	0.1553	0.692853
MA0680.1.PAX7	1	1	880	24932	21584	236536	0.0341	0.0836	,GLRA3,DPH6-AS1,AC005281.1,PRPF39,ENTPD1,ARL6IP5(+),KIF6,TSPAN12,AC023590.1,CPE,CLDN8(-),PPP1R9A,PTPRZ1,RP11-321N4.5,RP11-753H16.3,RP5-1052I5.2,ZNF496,PBLD(+),AC096579.13,FLJ27354,SLITRK3(+),CELF4,ZNF846,RP11-104D21.1(+),AMFR,RNU6-281P(-),PAPPA2,RP11-461M2.2(-),CDK5RAP2,LINC01212(-),HMGN4(-),LINC00923,GPT2,HSD17B12,RP11-314N2.2(-),RBMS3,BRD7P6(+),RN7SKP247(-),CES1P2(+),LANCL1-AS1,FLG-AS1(-),PKN2-AS1,RXRA,MNX1,DOCK1,RP4-640E24.1(+),SLC2A13(+),BAGE2,RP11-24H1.1(-),RP11-124N3.3,CLEC16A,CLDN10-AS1,TYW3(-),RP11-475O23.2,GJA3(+),RP11-768F21.1,DCLK1,LINC01555(+),RP11-506F3.1(-),RP11-20A20.2(-),RP5-831C21.1(+),TNNI3K,PBX1,VIPAS39,RP11-625B21.1(+),HTR1F(-),AC027347.1(+),LINC00963,MTHFD2P1(-),SSTR1,AL445464.1(+),PRMT3,PLCB4,PIP5K1B,SLCO3A1,AC093433.1(+),SRSF6(+),TUBB2B(+),RP11-873E20.1(-),RBM11,CTB-12O2.1,RP11-53O19.1,FCGR2A(+),RP11-481F24.3(-),LDAH,NOS1AP,CTD-2247C11.1(+),RBL2,C9orf135,NPAP1P6(+),RNU6-297P(+),AC097523.1(+),CHD1,ASAH2B,R3HDM1,CCDC83,CTD-3092A11.1,CSMD3,APC,MUT(+),VPS37C,RP11-42I10.1,CLCA3P(-),RP11-22P4.2(-),RNA5SP85(-),ONECUT1,RNU6-70P(+),FAM19A4,FKBP4P8(-),AC091878.1,SEMA4D(+),RP11-96O20.4,TEX41,BTBD11,AC022201.5(-),GRM8,AC007131.1,CRYZ,PDZRN4,KMO,TMEM132B,CASC15,POLR1D,RP11-424D14.1,TLE4(+),AP001258.4,SLC40A1,RP11-776H12.1(+),CTD-2240J17.3(-),RP11-496N12.6,RP11-583F24.5(+),OTOL1(-),RP11-385J1.3,RP11-296C13.1(-),SELK(-),LAMA1,KANK1,RHAG,ZDHHC21(-),AF254983.1(+),CGGBP1(+),RP11-65J3.14,SGOL1-AS1,SAMD12,RP11-632K20.2(-),PID1,SLC25A36(+),RP11-30P16.1(+),TBC1D5,MCHR2(+),CTD-2555I5.1,INADL,RP11-23J9.4,PTPN20(-),DUXAP9,CYSLTR1(-),GTF2B(+),RN7SL130P(-),TRIM58,FAM21C,ALDH9A1,FOLH1,HGD,AC093616.4(+),RP11-753H16.5,SSUH2,OR5G4P(+),RP11-674C21.9(-),IQCA1,POLD2P1(-),RP11-446H18.5,RP11-203I2.2(-),SRGAP2B,AC133680.1,ARSI,FLG-AS1,TCP11X2,LINC01495,PELI2,DAB1,GIPC2,NEGR1,IFNW1(-),ZNF317P1(+),DNMBP-AS1,PAPD7,TCEB1P19(-),RP11-332M4.1(-),ATP6V0D2,ACADM,STMN3,CTNND1(-),RP11-763E3.1(-),ELAC2,TMEM132E,IFI16,WLS,RP11-308N19.1,GRAMD1C,DAAM2,LMO4(+),DMRT1,RP11-293N14.1(-),RP11-352M15.1,C4orf22,CHCHD7(+),EEF1A1P14(-),LINC01470,APAF1,NLGN4X,RP11-467L19.11(-),LRRC8B,RP4-613B23.5,AF254983.1,AC134300.1(-),PHF2,CTD-2240J17.4(+),LINC00092,RP11-444D3.1,AC010987.6(-),SNX14,AL353783.1(+),C3orf58(+),GABPB1,ACSF2(+),RN7SKP87(-),ZNF385D,LINC01322,FAM126A,ADAMTS16,CTD-2161E19.1(+),RP11-317J10.4(-),ADGRL2,TRPC1,AC009970.1(+),TMEM182,GRM7-AS3,LINC01135(+),EGFEM1P,ICE1,RP11-452H21.1,JUN(+),CDH12,ADGRF4,MUSK(+),COBL,ATG4A,NLGN1,OXGR1(-),PRICKLE2,RP11-163F15.1(-),GPR39,RP11-540H22.2,AC079753.4(-),ENTPD1-AS1,VN2R3P(+),DLG2,CFAP61,KCNMB2,ASTN2,SORCS3,RP11-18O11.2(-),SPSB4,CACNA2D3,RP1-117B12.4(-),AC097721.2(+),EPHA1-AS1,AC006372.4(+),SLC26A7,DLEC1(+),NEK10,AC092925.1(-),LINC00698(+),LRRC6P1(+),AC005082.12,COL24A1,RP11-563D10.1,RP11-256I9.3,RP4-771M4.2(-),LINC01014,SNAP25-AS1,LINC01492,MTRR,AC016743.1(-),AP000620.1(-),SNORA26(-),ASPH,LRRTM4,GNA14,GNG12-AS1,KMT2C,LRP1B,GAD2(-),VGLL3(-),RP11-42I10.3(-),RP11-642M2.1(-),CTC-535M15.2,CTC-295J13.3(-),RP11-524G24.2(+),RNU6-243P(+),FSTL1,KCNIP4,GAB2,RP11-703G6.1,DCLK3,MAP1LC3C(+),FAM111A,LINC01006,IL37(+),RP11-122G18.9(-),AC079610.2(+),RP11-244M2.1,KIRREL3-AS1,OLR1(+),ADCY7,FBN2,OR9Q1(+),EFTUD1,TENM4,CH17-132F21.5(-),ROBO2,LINC01605,PROS2P,OR5D2P(+),RP11-550H2.1(+),RNU6-1135P(+),TMEM55B,RP11-359D24.1,AL356289.1(-),DARS,RP11-286O1.1,EPS8,ATIC(+),THSD1(+),SPOCK3,DNAH8,TRPM3,TYW3,TEX10,BECN2(+),CHURC1(+),FBXL7,MRPS22,RP11-339A11.1(+),SPATA16,JAZF1,CTB-32O4.2,ABCC4,TMC7(+),RP11-550H2.1,LINC01072(-),UPP2,FOXP1,RP11-444C12.1(-),NRXN1,EPHA3,OR2B11(+),RN7SL568P(-),TRPM6,IGKV2-38(+),RP4-677H15.4(-),IL1R1,SAMD13,GTF2E1,NKD1,TENM2,TSSC1,NARS2,RNF219-AS1,RGPD5(+),RP11-403N16.5(+),STK32A,ZRANB2-AS2,FUT8,RP4-726F1.2(+),MOB3B,CLSTN2,GUCY1B3,PCSK6,WISP1,AC078794.1(+),ROBO1,METTL25,RASSF4,LINC01490(-),RP11-281P11.1(+),CRNN(-),ENY2(-),LINC01177(+),AC073143.1(+),BLOC1S6,RP11-460B17.3,RP1-209A6.1,AL159977.1(-),APBA1,MIR4289(-),KCNS3,RN7SL674P(+),ST3GAL1,ZNF536,BRINP3,RP11-632K20.7(+),NBAS,ALG10B,AL139319.1(-),EGFR,KIAA1614,ANXA1(+),ATP9B,RP11-435F17.1,AP3S1,MSH4,PPP2R2B,IGKV1-37(-),RP4-612B15.3(+),FGF14,COL17A1,AC007131.2,ANKRD27,MRAS,KCCAT211,KEL(-),THSD7A,AL138706.1(-),MED10(-),CHORDC1,MGST3(+),TGM1,UBE3D(+),SEMA6D,ERBB4,DBT,RP11-64B16.3(+),LRRC3B,RP11-444A22.1,GABRR3,CTC-493L21.2(-),RP11-644C3.1,LPCAT1,SPIDR,RP11-543A18.1(+),NMD3(-),OR5G1P(-),CPS1-IT1,OR10A4(+),HNRNPA1P58(-),ZNF101P2(+),VEGFC,POT1,SLC44A5(+),PEX5L,AC130885.1(-),RP11-173M1.5(-),EEF1GP4(+),TMED7(-),RP11-422N16.3(+),UBA6-AS1,SLIT3,DISC1FP1,AC092684.1,CTLA4(-),CLCA2(+),RP13-444H2.1(-),MEIS2(+),TMED3,MON1B(+),CSTP1(-),SKINTL,CTBS(-),FHIT,RAPGEF2(+),UBE2QL1(+),AGXT2,CPXM2,CADM2,RPL23AP42(+),RSRC1,RPL21P17(-),PRTFDC1,MIR4456(-),RP11-150D5.2(+),FAT3,FRYL,UNQ6494(+),RP11-554F20.1,KANK4,ABT1(+),GTF2B,PTPRD,LINGO2,SUDS3,FIGN,RALYL,PUS10,LINC00969,ALG6(+),RP11-510C10.3(+),SFMBT1,DARS(+),ERICH3,RP11-445O3.2,RP11-429G19.3,CTD-2383M3.1(+),AC092287.1(-),RP11-894J14.5,PKHD1L1(+),CTD-2012J19.3,CNTNAP5,IGHV1OR15-6(+),ST6GALNAC3,SLC9A2,MAMDC2,RP11-243A14.1(-),GBP2(+),RNU6-1079P(+),RP3-390M24.1(-),RP11-847H18.2,TOX3,RP11-280H21.1(-),AP001258.5,TGFBR1,RP4-771M4.2(+),HUS1,RP11-410K21.2(-),NAALADL2,RP11-354K4.1(-),CDC42SE2,bP-2171C21.3(+),GPC5,FAM19A2,RP11-122D10.1(-),NXNL2,TMEM135,RP11-562L8.1(+),SPACA1(+),TRAPPC9(+),PYROXD1,SLC25A21,RP11-180I4.2(+),RP11-142L1.1,RNF115,C6orf62,EPHA5,ANKS1B,SNORA18(+),SCTR(+),CLEC7A(-),OR2C3(+),CCDC60,AC007528.2(+),ACPP,RP11-71N10.1(+),RPL35AP21(-),CDC73,RP11-747D18.1(-),CPS1,HS2ST1,MAMDC2-AS1,PARG,FPGT-TNNI3K,LRRC7,TMEFF2(-),AC018717.1,RP11-597K23.1(-),KRT19P4(-),RNU6-694P(+),CFH,MGAT5,ARHGAP40,ANKRD13C(+),PRKRIRP3(-),DOCK7,NUF2(-),RP11-2G1.3(-),CTD-2537L20.1(-),SPINK13(+),RP11-375O18.2(-),VAT1L,KCNMB2-AS1,FAM134B,PKN2,SLC25A6P2(-),RNU4-15P(+),AL162419.1(-),LIN7A(+),RP11-364C11.2(-),RP11-398E10.1,RP11-103J8.1,NEK11,SUCLG2P4(-),TPK1,CER1(+),DCDC1,LINC00989,SKAP2,RP11-648K4.2,CTB-7E3.1(-),RN7SL865P(+),CTD-2288O8.1,CLVS1,HS3ST3A1,RP11-204C23.1(+),ALG2(+),WSCD2,RNU6-1220P(+),RP11-317J10.4(+),ARL8B,NELL1,RP11-315O8.1(+),LINC00662,AKAP6,RP11-26J3.1,BEND6,RNU2-64P(+),MNX1-AS2,CTD-2140G10.2,UGP2,AP1G1,ATP8A1,RP11-578C11.2(+),RP1-40E16.9(-),PTGES3P1(+),RXFP2,RP11-583F24.6(-),RP11-152K4.2,CTC-575N7.1,INTS8,TBL1XR1,BFSP2,FBXL17,ERC2,SNORA4(-),SH2D4B,CHST6,OR5BA1P(+),MECOM,RP11-430H10.4,RP11-663N22.1(+),RNU6-461P(+),SRD5A1,KCNB2,RP11-35G22.1(-),RNA5SP107(-),BMPER,RPL23AP41(-),PAPPA,PCOLCE2,KLF5,RP11-447M4.1(+),CCNY,TSPAN18,Y_RNA(+),ECM1P2(+),RP11-137O10.1(-),EIF4A1P13(+),RORB,MIR3687-2(-),OTUD7A,ANO4,TRIM5,SLC44A5,CA2(-),DNAJA1P2(-),RCAN2,CTNND2,PTPN13,OR4K5,ADAMTS19,LINC01358,RP11-310P5.1(+),PCSK5,KRT8P18(-),RP11-237P21.1(+),LINC00506(-),PGM5,CDKAL1,CTD-2012M11.3(-),C8orf37-AS1,SLC4A4,TMEM108,SOX2-OT,LINC01031(-),LINC00692(+),RP11-5P4.1,PDE4B,HELLPAR,CTD-2147F2.1,PPATP1(+),FRMD3(-),NDUFS6,PTPRG,RP11-4L24.3(+),TMC1,PLSCR5-AS1(-),PYGB(+),NKX2-2,CSNK1A1L(+),DNMBP,PRKD1,RP11-629F19.1(+),NXT1,PAM,MIR4633(-),RABL3,RP11-274H2.5(+),LINC01468(+),Y_RNA(-),SCIN(+),KIRREL3,VSX1,LANCL1,RNA5SP284(+),TMEM87B,DZIP1L(+),TIMD4,OR9A2(+),RP11-208P4.1(+),PTPDC1(+),CENPF,UCHL5(+),CD24P2(+),RCN1,CTC-505O3.3(+),LINC01607,RP11-475O6.1,AC079630.4(+),RP11-367O10.1(-),GPR137B,DNAJB6(-),AC008671.1(-),UPF3AP3(-),RP11-363H12.1(-),RNU6-371P(-),KCNT2,RP11-388N2.1(-),AC112219.1(-),LINC00922,MEX3B(+),LCE5A(+),RPPH1-2P(-),CDH18,LSAMP,EPB41L4A,MEGF9,SCN2A(-),CTNNA3,MSANTD3,MAGI1,UBA3(-),LRRC8B(+),ARHGAP31,GABRB3,CCT6B(+),RPL8P2(+),RP11-90H3.2(+),HOXD3,SGOL1P1(+),PHF6,SH3PXD2B(+),FRAS1,RP11-21K12.3(+),RP4-788P17.1,ACKR1(+),KCNK9(-),RP11-165F24.3,RP11-281A20.1(-),RP11-165H23.1(+)	SKMEL147_shZ3.UP	SKMEL147	shZ3	UP	0.0341	0.0836	0.407895
MA0050.2.IRF1	1	1	7041	18771	106977	151143	0.2728	0.4144	,DPH6-AS1,RP11-758M2.1(+),U2SURP(-),TMPO-AS1(+),CAMTA1,RP5-1030M6.3(+),ADGRA1,CAPN7,RP13-635I23.3(+),RALGAPA2(+),GBP1P1(+),FAM213B,FBP1,P2RX3(+),NAV2,CMTM8,CD1D(+),AC009166.5(+),DKFZP434L187(+),OR7K1P(-),AC116311.1(+),RP11-314N2.2(-),ROR1(+),RP11-538D16.3	SKMEL147_shZ3.UP	SKMEL147	shZ3	UP	0.2728	0.4144	0.658301
MA0689.1.TBX20	1	1	2066	23746	26195	231925	0.08	0.1015	,PIGX,ANKRD36,CENPC(-),RP11-319F12.2(-),PDE5A,FAM222A,THNSL2(-),U2SURP(-),KIF6,CAMTA1,RP11-529J17.3(+),ADGRA1,RP11-122D10.1,RP13-635I23.3(+),SGOL1P1,SNORD31(+),VSIG8,LOXHD1,PHACTR3(+),RP11-194G10.3(+),CASR,LHX8,ZNF467(+),CTC-525D6.1(+),SUGT1,CHRNA4,SMYD3,DPY19L1(-),DKFZP434L187(+),CDK5RAP2,LINC00923,SLC6A10P,PAOX(+),ATP7A,RP11-525G13.2,KISS1,ROR1(+),LINC01032(+),TAF4,RP11-525J21.1(-),PAX9,RP11-637O19.3,HLF,RP11-525A16.4(+),GSTA7P(-),RPS6P20(+),RP11-85G21.1(+),LINC01411,BICD2(-),CFAP58,RP11-451O13.1(-),CLDN10-AS1,CES1P1,MYLK2(-),CTB-61M7.1,LINC01555(+),ZNF692(+),TFP1,RP11-563K23.1,TNNI3K,RP9P(+),AC069243.1(+),RP11-494K3.2,MYO18B,RP11-430G17.3,ADCK1,RP11-87M18.2,RPS23P5(+),PIK3R5,RBL2,C16orf87,FRG1HP,AC009227.2,TOP1,RP11-191L9.4,CEMIP,LARP1,DMBX1(+),PIP4K2A(+),ANKRD34C(-),ADGRF3,RP5-857K21.4,BIN1(-),PRR5L,CRYZ,KMO,RP11-955H22.2(+),PTPRU,CTD-2337A12.1,GTF2A1L,RP11-541F9.1(+),RP11-385J1.3,RN7SL120P(-),PCDH15,NEFL(+),SEPT7P3,SLC28A3(-),PCAT7(+),GAS2L1P2(+),PRUNE2,NFASC,SCGB1B2P,STYK1,ANKRD13C,FOXA2,SLC9A3,AC007362.3(-),AC026167.1,LTC4S,pRNA(+),LINC01158(+),CPLX2(-),PRELID3B,THAP4,ADCY8,VWA3B,RP11-131L23.1,ARL6IP5,RHOF,RP11-678K21.2(+),OR2A1-AS1,LINC00159,RP11-332M4.1(-),AC012065.5(-),AC139712.2(-),ACADM,GDF7,AC093901.1(+),TRIM3,PTPN5,ORAI3,RP11-408H1.3,ADH7(-),PKDCC,RP11-569G13.3(-),RP11-1277A3.1,CTD-2619J13.8,AC069082.1(+),EEF1A1P14(-),TPT1P2(-),CTB-79E8.2(-),AC134300.1(-),RP11-367F23.1(+),RGS2(+),RP11-152C17.1(+),APBB1,RP1-140J1.4(+),CADPS2,TCL6,CICP26(+),TBX18(-),SYNC,OPN4,CD81-AS1,CTD-2014E2.2(+),ACTN2,NOL4L,NLGN1,TECTB,GPR39,RP11-279N21.1(-),PARP8,ENTPD4,MBD2,SEMA4D,SDS,PRELID3BP5,SPSB4,ORC6(+),LINC00609,SCUBE1,NEK10,VN2R3P,RFTN1(-),OR2T5(+),SNTG2,WNT5A-AS1,MRPS18CP4(-),ATP13A3,RP11-332J15.3(-),GNG12-AS1,AC007128.1,BTF3P2(-),CTD-2228K2.7,RPL35AP22(+),ABCB1,PAK7(-),DDX56(+),ADCY7,RP11-261B23.2(+),UNC13C(+),KCNK9,RP11-567M16.5(+),RASGRF1(-),RP11-201K10.3,BFSP1,RABGAP1L,GSTA2(+),RP11-139K1.2(-),LMO4,RP11-35J10.7(+),FST,CLDN18,NCOA4,B3GALT5,AC011518.1,NOG(-),PLCH2,ROPN1L,RP11-143E21.2(+),PHKB,UBE2QL1,SALL3(-),RAVER2(+),RP11-319E12.2(-),GS1-24F4.2,AP003900.6,BCAR1,VSNL1,RNU6-465P(+),RP13-395E19.4(-),SLC39A8,TRIO(-),NINL,COX10,CLSTN2,STK31,PRKG2(+),RAB1A,RP11-589M2.1(+),CNTN6(+),SLC38A7(+),AC026202.3,ROBO1,FGD3,LINC00459(+),RGS21(+),RP11-460B17.3,MAFB(+),APBA1,STX3,LINC01376,NR1D2(-),RGS8(+),ANKRD19P(+),RNU4-58P(+),RP11-404O13.5,DLEC1,ERICH3(-),RP11-964E11.2,CSTL1,CTA-342B11.2(-),APBA2,CCNG2,OTULIN,RASA3-IT1(-),SYK,SPIDR,AC018685.1(-),CNOT3,TMEM150C,HNRNPA1P58(-),SDSL,CTD-2022H16.1,ZNF658B(-),OR7E116P(-),SDAD1P3(-),RUFY1,RP11-536I6.2(-),NPSR1-AS1,PLEKHM3(+),RP11-731F5.1(+),HSPB1P1(+),KRT8P1(+),RP11-231C18.3,TC2N,FHIT,CADM2,PLCG1,A1BG-AS1,PRTFDC1,SETMAR(-),NDUFB4(+),ADGRV1,HIBADH,LINGO2,PTPRD,DCK,RALYL,BRD9P2(+),MIR3141(-),RP11-85O21.5(-),AHSP(-),RP4-620F22.2,RP11-420N3.3,C6orf229(+),AC114730.7(-),RP5-908D6.1(+),ACTR3C,KALRN,RP11-274B18.4,AC026202.5(-),ESYT3,RP4-788P17.1(-),UCK2,GNAO1,FOXP4,CDK4,PQLC1,PRIMA1,MYLK,AC104842.1(-),RP11-432B6.3,PRKDC(+),TDRD12,RP11-17E13.2(+),TMEM2,EPHA10,CDK20,RP11-490D19.11(+),RP11-1084J3.3,LCE6A(-),RP11-989E6.3,CTD-2231E14.5(-),EPHA1,RP11-10O22.1,NRP2,CHST15,RP11-495P10.3(+),CH17-31A6.1(+),OR2B11(-),RASGEF1A,PKN2,INSC(-),CTD-2044J15.1,MIR4641,RNU1-31P(+),AC100756.1(-),LINC-ROR(-),RN7SL666P(+),KLF7,DPF1,DHRS4L2(-),CTD-2105E13.15(+),ATP1A4(+),KIAA1217,RP11-111I12.1(-),ANKRD36B,ANKRD28,RNU6-1220P(+),CTD-2135D7.3(-),KCNC1,ERI1,DRC7,C5orf47,AIM2,LYPD8,BRF1(+),CRAT37,FRMD4B,AC004850.1(+),RXFP2,KIRREL(+),DPY19L2P1(+),RP13-507P19.1(+),ERC2,CACNA1B,MEGF6,ATP11A,RP11-91I8.3,ATXN2,RP11-59C5.3,PDCD6IP(-),RP11-61J19.2(-),MT1HL1(-),RP11-218C14.8(-),AC079305.11,LINC00871,UBE2U(-),HBG2,ZNF423,ECM1P2(+),RP13-926M18.1(+),RP4-753D10.3(+),ESRRB,PRKG1(+),RP11-332J15.4(+),NFIA,GBP2,FAM131B,ATXN1L,LINC01353,SAP30L-AS1,ARL5B,TMEM108,RRAGB(-),RP11-719N22.2,CDR1-AS(-),AC010127.3,MECOM(+),DPP10,RP11-405A12.2,PRKD1,RP11-605F22.2(+),NXT1,LINC00269(-),RP11-639B1.1,AC011752.1,FLNB-AS1(-),PDCD1,RP4-583P15.14,DEC1,TIMD4,IMP4(+),RP11-749H20.2(-),BCL11A,SLCO2A1,GBP1P1(-),RCN1,TUBB8P6(+),RNU6-1089P(+),GBP6,ST6GALNAC5,NXPE3,C19orf66,RN7SKP286(+),RP11-146E13.4,AC074391.1,RRP7A,WNT5A,MRAP2,EFHB,EPB41L4A,PICALM,FAM105A(+),RP11-72M17.1,C9orf85(-),ARHGEF38,UBE2C(-),RP11-317P15.4(-),AL389915.1(-),NPC1L1(-),FNBP1,PDLIM1,U3(+),TGM5,MOB1B,MAMDC2-AS1(+),ORC6,OBSCN,RP11-761N21.1,RP11-281A20.1(-),CHRM3(+),NOTCH1,SMYD2,AP000662.4,C9orf170,CTD-2240J17.1(+),CTB-161M19.4,TMEM117,Metazoa_SRP(-),RP11-92C4.4(+),RP11-21J7.1(-),RP11-92C4.3(-),RP11-489P6.2,MKRN2,RP11-118K6.3(+),TTC6,AC067959.1,FAM96AP2(+),LINC01565(+),ACSS1(+),CALCB,CDK2AP2P3(+),AC062016.2(-),SDK1,PCNPP2(+),TTF2,STEAP1B,LINC01096,CTD-2228A4.1(+),LINC00379(-),HYAL4,STK32C,STON1-GTF2A1L,RBM19,PSTPIP1,GAPDHP33(+),SCTR,CTA-331F8.1(-),RN7SKP82(+),DOCK1,ARHGAP28,L3MBTL4,MIR1278(+),NCOR2,GRIN2A,EPHB1,RP11-728E14.3(+),RP11-190A12.7,CELF5,GTF2E1(-),LPAR3(+),STAP1(+),RP11-85G21.2(-),POP4(-),GRIN2B,C16orf97(+),ITPKB,ANKH,TXNP2(-),SLC6A6(+),MIR922(+),ASCC3,CHD1,PTH2R,APC,CTB-113I20.1(+),RP11-173M1.5(+),AC068137.1(+),RP11-114H21.2,NAV1,UBE2V1P10(+),PRCC,KCNJ11,SLC6A2(+),ADAMTS3,RP11-23J9.3,CTBP2,ACAD11,IQCJ-SCHIP1,RP11-347I19.8,TMEM132B,RP11-140I16.3(+),GXYLT2,ATF7IP,MIR8056(+),RP11-776H12.1(+),OTOL1(-),ZNF462,CTD-2007H13.3,MURC,RP11-167P20.1(-),IL21R(+),SGOL1-AS1,KY,TBC1D5,RP4-705O1.1(-),MOB3C,SYCE1L(+),LINC01398(-),BRD9,RP11-130L8.1(+),RGS18(-),AC016723.4(+),S100A10(+),NDST3,GMDS(+),LINC00152,CTD-2509G16.5,SSUH2,FTH1P10(+),RP11-227H4.5,ICA1,VDR,AC133680.1,SLC12A7(-),GRIN3A,SYK(-),ITGB3BP,OSBPL7,LYPLAL1-AS1(+),MYO5BP3(-),RHBDD1,A1BG,MDGA1(-),RP11-883G14.3(-),DAB2IP,RP11-678K21.1(-),ELAC2,PAPD7(-),TRIM46,PAK4,TERF2IP,AC068533.7,TBL1XR1-AS1,LINC00520(-),PHF2,WAPL,FAXDC2,ZNF385D,CH17-270A2.2,SP5,RP11-142G1.3(+),DCAF8L2(+),ARMC5,EPHA6,AC093724.2(+),PRICKLE2,RP11-56A10.1(-),RP11-43F13.3(+),LINC01346(+),BBS2(-),INPP5A,PKP2,DLG2,CFAP61,IL1R2,RGS21(-),RP11-53O19.3(-),GNAQ,LARGE,IGFBP7,PKIB,CDH8,RP11-368L12.1,ABAT,RP4-771M4.2(-),AC104820.2,CTD-2299N12.1(+),RGS7,PRKCB,EIF4A3P1(-),AHRR,CDKN2AIPNLP1(-),RP11-21J7.1(+),NEFM(-),RP11-538P18.2,AOAH,RP11-121A14.3,RP11-287F9.2(-),NUDT7(+),RP3-419C19.2(-),ATP11C,RNU6-17P(-),PFDN4(+),NTN1,NPSR1,AC009414.1(-),TMEM43,RP4-595K12.2(+),TMED10P2(-),RP11-495P10.6,SLC4A11,AP000797.4(+),IL17RB,RP11-331F4.5,AC006196.1,RP11-63G10.3(+),ANXA8L1(-),C2orf69,MT4(+),LINC00693,TYW3,MRPS22,ARHGAP22,CENPP,PIK3R4(-),GPR151(-),RP11-438O11.1(-),BBX,NRXN1,EPHA3,RP11-321E2.3,TRPM6,RP11-490M8.1(+),IL4R(-),JAK1,RP11-434B12.1(+),GMNC,LINC01018,AMACR,RP11-388P9.2(+),KATNBL1,PAG1,ADAMTSL1,SSPO,NPM1(+),RP11-508N12.2,ACTR6,AC003991.3,RP11-164D18.2(-),CYLC2(+),CRIM1,FOXC1(-),PLCG1-AS1,IGFBP7-AS1,ARMC3,GORASP1,IQSEC1,AC066612.1(-),MIR3143(-),CTC-756D1.2,RP11-305L7.3,BARX1-AS1(-),RNU6-1257P(-),STAC,RP11-857B24.5,AOC1(-),ERBB4,TNNC2(+),CNTLN,RP11-332J15.1,RP13-507P19.1(-),AC005034.2(-),CRB1,STK39,JPH2,RNU6-18P(+),PAPD5,ELP3,LINGO1-AS2(+),NFATC2,RP11-805F19.4(+),C3orf36,CNTN5,MRGBP(+),CTD-2194D22.5(+),LRRC16B(+),RNU6-829P(+),PPP1R12B,GCFC2,XXbac-BPGBPG24O18.1(+),CTBS(-),AC093901.1(-),MIR4456(-),TRBV6-1(+),IRX4(+),KANK4,RNU6-187P(-),CTD-2142D14.1,SFMBT1,TMCC2,AC092634.2,RP11-436K8.1,OARD1,CACNA1D,RP11-570K4.1(+),PPP2R2A,RP11-749H20.3(+),CDH11,RP3-390M24.1(-),RP5-877J2.1,AC092421.1(-),BRI3,DCDC2C,RP11-499F3.2,CNTN2,FAM19A2,CAPNS1P1(+),PTPN23,RNA5SP50(-),RP11-561N12.5,TCERG1L-AS1,LINC01134(-),SPTLC1(+),TIPARP-AS1(+),RP11-526I2.1,CDC73,FAM114A2(+),AC011518.2,SIMC1,FPGT-TNNI3K,LRRC8C,RP11-20B7.1(+),LINC01089,ARHGAP40,DOCK7,NUF2(-),ZPBP,AP001891.1,RP11-417L19.5(+),THSD7B,AL449083.1(-),RP11-142L4.3(+),RP11-643A5.2(-),MIR5008(-),ACTL6A(+),CLUHP8(-),GNPTAB,CTD-2509G16.3(+),LINC01378,RP11-897M7.3(+),CUBN,C1QTNF3-AMACR,DEPDC4,RP5-1061H20.4,NR5A1,EPHX1,RP11-339N8.1(+),KIF28P,FSTL5(-),RP11-696N14.3(+),GPR20(+),WSCD2,DENND5B,HCG4P8,SCML2,DAB2IP(+),ZNF767P,RP11-152K4.2,BFSP2,MMD2,WNK3,LINC00659(-),LINC01362,ZSCAN18,RBM26-AS1,CCDC102B,SLC6A3,RP4-545C24.1,FAM111B(+),CNTNAP3B,ITPR1,CTD-2297D10.2(+),MLF1,MIR4457(-),ADAMTS7P1,NUDT16(-),ANO4,NBEAL2,ANKLE2,LINC01358,DNMT3A,PCSK5(+),RP11-310P5.1(+),SERINC3(-),MIR4689(+),KATNAL2,RNU6-15P(+),GBP7,KIF26B,SOX2-OT,GPIHBP1(-),RP11-5P4.1,PDE4B,CST7,GJC2,TUBB8P4(+),RP11-147G16.1,PAM,RP11-299L17.3(-),RP11-314M24.1(+),KCNT2(+),KNDC1,HSD3BP4(-),GBP3,AC024158.1(-),COL6A5,RP13-16H11.8(+),RP11-475O6.1,AC079630.4(+),HS6ST1,SUSD3,RNA5SP63(-),KCNT2,RNU6-1073P,PGM5P2,CTD-3080P12.3,RNA5SP378(+),SMAD9,RP11-946L16.1,RPF1(+),RNF44,CTNNA3,C19orf12(+),CTB-113P19.4(+),LINC00578(+),GABRB3,ARL2BPP7(-),CTGLF11P(+),ERBB4(-),PHF6,FOXP2,AC123023.1,RP11-208K4.1(-),AC037459.4,MYO10,RNU6-1091P(+),FOXL2NB(+),HDAC11,NKAIN2,GRB10,SPICE1,BEAN1,CACNA1S,CARNMT1,VTI1A,TSPAN12,MIR4778(+),LAMA5,AC011288.2(-),RP5-1052I5.2,FZD5(-),STC1(-),FLJ27354,GABRG2,KRT8P28(-),CEP170B,VSTM2B(-),DNASE2B(-),LINC00630,GALNT9,PAPPA2,PXDNL,CEBPD(-),AC096669.3(-),ZBTB20,PKN2-AS1,RP11-334A14.5,RP11-955H22.3(-),RNU6-997P(-),BAGE2,RN7SL305P(+),ATRNL1,NSUN6,TNFRSF10B,OR7M1P(+),GATAD2A(+),PGM5P4,TTLL11,PLXND1,FAR2,AL445464.1(+),RNA5SP304,MAP2K7,HHLA3,MDGA1,AC096649.3,FCGR2A(+),SLC2A4RG,HLA-G,SYT1,PRUNE2(+),DAPK1,RNU6-1082P(-),SEMA5A,RP11-541G9.1(+),PPP1R16B,SDCCAG8,PLPPR1,AC091849.1(+),AC091878.1,UBALD1,PPIP5K2,AC009965.2(-),AC007392.3,ACOX2,RP11-405F3.4,CASC15,RP11-495K9.6,RP11-424D14.1,CTD-2540B15.6(-),TRAF1,RFPL4AL1(+),KANK1,ADCY5,ZDHHC21(-),RP11-446E24.4,FOXS1(+),STRBP,SUSD1,KRT8P45(-),RP11-281A20.2,LINC01163(+),RP11-115J23.1,RP11-883G14.4(+),PTPN3,INADL,TREML2,RP11-378I6.3(+),HNRNPLP1,DMRTA1(-),APOC1P1,INSIG2(+),EIF3FP1,RFPL4A(-),TRIM58,HGD,TDRD3,MRGPRE,PEPD,SORBS1,CRTAC1,LYPD6B,LRRC16A,AC096772.6(+),ROR1,BBS9,DAB1,MAP3K13,ITGB5,CTD-2540B15.12(+),NFIB(-),LRRIQ3,ETNK2,PLEKHA8P1,SRD5A1(+),RP1L1,PAPD7,MRPS10P2(+),ARHGEF4(+),RYR2(+),NFYB,RP11-61L23.2,EYA1,DAAM2,ACVR2A,CRCP,PODN,LRRC8B,PLEKHB2,SYN3,TRPC7(+),RP11-1070N10.4(-),CXCL12(+),LINC01257(-),AC110769.1(+),RP1-269M15.3(-),ICE1,AC135048.13,AC007682.1,NUDT11(+),DGKE,GSN,RP11-298O21.6(+),KCNQ1,N4BP1(+),RP5-887A10.1,RP1-78O14.1,SRGAP3,KCNMB2,RP11-496N12.9,SLC9A6(-),ISPD(+),GPRIN2(+),RP11-162A23.5(+),GNAS,DEFA1B,RP11-638F5.2(+),IGSF9,RP1-153P14.8,FGF18,PJA1,COL24A1,SLC5A9,PRKCD,SNAP25-AS1,INSIG2(-),CLDND1,DCLK2,AC016743.1(-),DAZL,RP11-76C10.2(-),IKZF1(-),RP11-554L12.3(-),SIMC1(+),RP11-727A23.10,AC092798.2(+),CTC-535M15.2,PRG3,LPCAT2(-),RP4-595K12.1(-),RP11-122G18.9(-),RP11-244M2.1,EFR3A,GRID2(-),UBE2E1,PCGF1,CHIA(+),ITGAX,RNU6-832P(-),AC009262.2(+),RN7SKP246(-),KLF8,CFAP100(+),TMEM177(-),RP11-736K20.6,C8orf58,LINC01508(+),RP11-286O1.1,FOXO1B,DNAH8,IGKV2D-26(+),SSBP2(-),MTND5P34(-),AC103564.7,AC021613.1(+),CHSY1,RP11-644F5.11,RP11-91H12.1(+),TSSC1,STXBP4(-),SNORA37,ZRANB2-AS2,FUT8,NDUFAF5,LINC01330(-),GPR156,SMG1P3,DTX2P1,SLC12A7,SYNPO,EFCAB2(+),RP5-1061H20.3,RP1-209A6.1,CHST8,RP5-866L20.2(+),GTF3C1(+),RP13-16H11.7(+),DCDC2C(+),RP11-402L1.11(-),GADD45A(+),ST3GAL1,FMN2,AL356693.1(-),C1D,RP11-332J15.3(+),MITF,RNU6-1017P(+),NPHP4,MSH4,MYO7B,RP11-96B5.4(-),RNU6-1090P(+),GLRX2(-),MRAS,PLEKHF1(+),PRKXP1,SLC25A26,RNU6-919P(+),CTD-2526M8.3(+),ARHGEF10,AL161626.1(-),RP11-347I19.7,AL901608.1(+),ARHGAP33,ZNF292,BCHE(+),LPCAT1,RP11-281A20.2(+),RP11-402L1.4(+),TFEB,NACAD,PEX5L,SNORA18(-),CTC-448F2.6(-),FAM213A,RP11-159G9.5,GTF2IRD1,PXDN(-),RGMA,RP4-644L1.2(-),BICD2,PIK3C2B,ALS2CR12,LHFPL5,RP11-554F20.1,GTF2B,SUMF1(+),RP11-544D21.2(-),SUSD5(-),DTX2P1-UPK3BP1-PMS2P11,ALG6(+),TUB,ANTXRLP1,TEDDM1(+),RP11-375I20.6(+),LINC01493(-),SUCLG2,RIMBP2,SERPINI1(-),GLIS1,UGT2B28,ACVR2B,PNPLA4,RP11-219F10.1(+),MYLK-AS2,NAALADL2,RP11-554L12.2(+),SPACA1(+),TPX2,FAM183BP(-),BMPER(-),VIPR2,RNA5SP353(+),KLHL30,PPP1R3F,KCNQ5,DZIP1(+),GUK1,CEP128,RP11-64B16.5,LRRC7,RP11-598D14.1(+),RP11-609L3.1,RN7SL111P(-),DAP,AC018685.2(+),NAMA,RP11-399H11.3(+),RASGEF1C,ADAMTS7(+),RP11-526A4.1,VAT1L,ADAMTS7P3,U2(-),AC024651.1(-),INSIG1(-),DHRS4L1(+),FAM134B,CTNNA2,RP11-10C24.2(+),GLIS3,RP11-398E10.1,Y_RNA,MIR6854(+),SETD3(+),EPT1,AC099791.1(+),TPK1,KANK4(+),CER1(+),DCDC1,RP11-167B3.1(+),RIN2,AC092415.1(+),LINC00836,CTC-448F2.3(+),GLP1R,EFCAB7,ALDH18A1(+),PTCH2,AC012501.2,RP11-114O18.1(-),VAC14,LINC01267(+),SMCP(+),LINS1,TBL1XR1,FBXL19,AC104169.1(-),LOR(+),TBXAS1,NTRK2,IGKV1D-27(-),NAP1L1P3(+),CNGB3,RP13-884E18.4(-),C1orf145,PRR9(-),RP11-43A14.2,CYLD(+),RORB,RP11-608O21.1(-),SMC2(+),PHBP21(+),RP11-522B15.4(+),RP11-317N12.1(-),TMED3(+),CEP44,RP11-338O1.3(+),OR1M4P(+),SLC4A4,KIRREL,FAT2(-),SATB2,WDR63,LINC00395(+),PTPRG,RNA5SP50(+),GABRG3,DCP1A(+),SUMO3,SNRPEP8(+),CTC-305H11.1(-),Y_RNA(-),RP11-341D18.5,RP11-310N16.1,STX2,IGKV1-22(+),AC027806.1(-),CTD-2587M23.1(-),CENPF,RN7SKP126(-),FKTN,DNAJB6(-),RP11-42O15.2(+),KLF13,MTND1P24(-),LINC01420,SLC17A8,ERAP2,CTD-2012J19.1(-),RPSAP49(+),THRB-AS1,LA16c-60H5.7,CDH18,HNRNPKP3,RP4-683M8.2,CRTC3-AS1,C9orf129(-),RASGRP1,ARNT2,AC069154.4(+),DPYSL3,TRBV5-1(-),RP11-520D19.2(+),SSTR4,DNAH5,RNU6-635P(+),MAU2(-),UBE2CP4(-),MAST4,RP11-575F12.2(+),KLHL29,IGHE(+),RP11-145E5.5,ACTG1P19(+),RP11-423H2.1,C16orf97,RP4-788P17.1,GPM6A,PLEKHF1,RP11-638F5.2(-),NBEAP3,RP11-218C14.5(+),GAL3ST2(+),RP11-269M20.1(+),RP11-48L13.1(+),GS1-309P15.4(-),HSPE1P22(-),AC092635.1(-),RP11-450H5.4(+),RP11-707F2.1,HS1BP3,MIR4477A(+),RP11-115A15.4(+),PLOD2,RYR2,FGGY,ARHGEF4,NXPH2(-),CELF4,NACC2,LINC01212(-),LHPP,PXDN,MIR5692A1(+),GATA4(+),TMEM100(+),RP11-454P21.1,GXYLT1,RP11-131L12.4(-),CD63,RP11-438C19.1(-),TYW3(-),AC136289.1(+),RNU1-65P(+),PBX1,RP5-1000K24.2,STK33P1(-),CCL28(-),KCNN2,RP11-72L22.1,SHC3,ZFP41(+),MKNK1-AS1(+),RP11-278H7.3(-),PCSK9(+),RP11-73B2.6,BLACE(+),RP11-302M6.4,RP11-646E18.4(+),CTD-3006G17.2,RP11-1070N10.5(+),RP11-603B13.1(+),CSMD3,RP11-91H12.4,RP13-653N12.1(+),MOCS1,RP11-523H24.3(+),FOXG1-AS1(+),CPOX,RP11-630C16.2(-),DACH1,RP11-180I4.2(-),SLC12A1,SEL1L(+),F11-AS1,OSBP,RP11-805F19.3(-),STIL,PXYLP1,GAPDHP67(+),RP4-809F18.1(-),SETMAR(+),RP11-57H14.5(-),AP001258.4,MMP17,RP11-496N12.6,MKNK1,LAMA1,GPSM1,C10orf142(-),RPL23AP22(+),PPP4R2,ADAMTS17,CTD-2538C1.3,CDC73(+),TTC4(-),LRIG1,RP11-400K9.3(+),LINC01485(-),OR5G4P(+),LINC01031,RP11-152C17.1(-),LRRC52(+),RP11-141C7.3(+),CLDN10-AS1(-),RP11-536I6.2,NUDT14(-),EXD3,AC019172.2(-),FOXL2,RP11-5P18.5(-),CACHD1,GIPC2,NEGR1,IFNW1(-),ZNF681,TPPP,PLEKHA6,RP11-476B1.1(-),SLC15A3,RP5-933B4.1,PLIN2,IGFBPL1,ZNF254,SLC6A19,CTD-2089N3.1(+),KCNQ2,RBMXL1,KIAA1024,RP11-218C23.1(+),SNORD78(+),GRAMD1C,DMRT1,SNTN(-),RP5-984P4.6(+),LINC01501,RP4-608O15.3,CTC-525D6.2(+),TJP2,ASXL3,FBRSL1,LINC00092,KAZN,MON2(+),DHRS4-AS1,RNU6-559P(+),LINC01322,CKAP2P1(+),ADGRL2,DMBX1,GALNT10,KCND1,AC018359.1,RP11-80H8.3(+),AC009014.3(-),COBL,PIP4K2A,PLEKHG4B,SPAG6(-),SCFD2,LINC01124,ZNF18,CCBL2,RP11-162N7.1(-),RP11-3L10.3(-),TPO,NTRK3-AS1,RP11-331F4.4,STAG1,ASTN2,ZFAT,CACNA2D3,RP11-272B17.1,AC006372.4(+),RP11-122F24.1,LINC01287(+),RP11-380F14.2(-),ZEB2,RP11-844P9.2,IFT80,LRP1B,RP11-319G6.1,ADAMTS2,FSTL1,CDC14B,RP11-126F18.2(+),PTP4A1,TNS1,LINC01296,YTHDF3,RP11-448G15.1(+),RP11-875O11.2,SLC44A1,RP11-142L4.2(-),C1orf87(+),BIN1,IKZF2,RN7SL340P(-),ROR2,NLRP3(+),RAB8A(+),AC096587.1(-),TENM4,ROBO2,HMGB3P8(-),RP1-138B7.5(+),RP11-705C15.2,OR7E7P(-),TRPM3,MIR5692C1(+),SPEG,SPATA16,LBH,RTN4,TECR,RP11-348F1.2(-),KBTBD2(-),RP11-25K21.6(+),GNG4,FOXP1,RP11-495P10.5(-),BRINP1,BAGE2(+),OR5AM1P(-),DEFA3,RP11-371M22.1(-),RPS7P5(+),DNASE1L3(+),GADD45G(+),ZNF496(-),CHD4,EIF4BP3(+),RP11-561O23.5,MTUS2,BBOX1-AS1(-),MARCH9,KCNQ3(-),WISP1,LINC01004,RP11-118N24.2,RASSF4,CECR1,BCHE,RP11-159D8.1(-),CCKBR,RP11-720N19.2(-),AC079610.1(+),AHCYP3(+),RP11-964E11.3,MIR4289(-),PARS2(+),PKIG(+),MIRLET7BHG,SERBP1(-),GLUL(-),ZNF536,RN7SL468P(+),MCF2L,CHDH,RP11-798K3.2,FBXL2(+),FAM167A-AS1,RP11-7D5.2(-),PCSK9,CYP4A11,PAX6,KSR1,MGST3(+),MAML1,LMOD3,PDZRN3,OR55B1P(-),SEMA6D,FAM132B,AL121588.1(+),RP11-678K21.3(+),RNU6-669P(-),HSPB7(+),HPSE2,MIR4635,OR5G1P(-),RP11-349E4.1(+),CACHD1(-),RP11-71G12.1(-),ETV3L(+),AACS,ACOT11,SLIT3,DISC1FP1,RNU6-491P(+),HSD17B4,CCDC174(+),RP11-393N21.2(+),OR2W5(+),ITGA9,UNQ6494(+),ASIC4,LINC00476(+),RP11-510C10.3(+),IDH1(+),RP11-797M17.1,ATP9B(+),MIR4435-2HG,KCNH2(+),RP11-445O3.2,RP11-894J14.5,MYT1L(+),RP4-633H17.2(+),MMP2,RNA5SP164(+),FABP7,MYLK3,AC010207.1(+),GPC5,SDHA(+),MSL2,BTBD9,DFFB,NPHP3-AS1,CTB-99A3.1(+),PLEKHG5,SLC25A21,AL157883.1(+),CLPTM1L(+),OR1H1P(+),RP11-180I4.2(+),RAB4A,RP11-499F3.2(-),TRIM36(+),RP4-738P15.4(+),ANKS1B,PSMF1(+),RP11-474D1.2(-),AIRE,LRRK1,RP11-160C18.4(-),NCOA2,TSHZ1,AC108721.1(-),PHF2(-),AC013402.3(-),C15orf59-AS1(-),AC018685.2(-),LINC01227,AP001350.4,IST1,CYP51A1P1(+),ZNF398,C10orf10,CTD-2260A17.2,RP4-672N11.1(-),LCE3C,C15orf41,KCNH8,IL20RB-AS1(-),RP11-313F23.4,RP11-159D8.2(+),GDF7(+),RP11-100G15.7,CBWD7(-),RP11-23F23.2(+),WNT9A,TBC1D9B,ARL8B,AL357936.1(-),JADE2,DCHS1,RP11-459O1.2,TCEAL6,OR5M12P(+),CTD-2140G10.2,RP11-495K9.5(-),ULK1,C5orf28(+),TSHZ2,CHST6,GS1-24F4.2(+),PPP2R2C,MIR4500HG,RNU2-36P(+),NR5A2,LINC01435,Y_RNA(+),NADK2,FRMPD2,AGTPBP1(+),TMEM120B,MIR4300HG,TTC39A,SLC44A5,RP11-367J7.3,CTNND2,NPHP3-ACAD11,STEAP3,C1orf95(+),TMEM266,PCSK5,MIR3141(+),PGM5,MRPL50,RP13-16H11.2(-),PAK3,RP11-495P10.4(+),RERG,CCDC75P1(+),AC109309.4,SMIM10L2A,LINC00264(-),AL163953.3,RAB6B,SFMBT2,uc_338(+),RP11-62C3.10,RP11-105N14.2(+),RP11-960D24.1(+),RABL3,TRABD2B,DPP6,IGF1R,KRTCAP2,RP5-944M2.1(+),RGS3,TTC34,RNU6-1205P(+),HTR3A,HNRNPA3P5(-),MYT1L,MIR1-1(+),RP11-575B7.3(-),MIR7856(-),POP4(+),FZD4,AC124861.1,LINC01184,CPNE4,RNU6-21P(-),RP11-444C12.1(+),LSAMP,RP4-788P17.1(+),RP11-408E1.1(+),CFAP161,CTC-550M4.1(-),MAGI1,TRAV8-3,ARHGEF35,FRG1CP(+),ARHGAP31,AGBL4,CTC-525D6.5(-),STEAP4,ACOT7,AC007879.5,ANXA8L1,JAKMIP3,PDZD2,NIFKP9(+),GTF3A(+),ANKFN1,HOOK1	SKMEL147_shZ3.UP	SKMEL147	shZ3	UP	0.08	0.1015	0.788177
MA0721.1.UNCX	1	1	966	24846	20385	237735	0.0374	0.079	,LINC00871(+),FAM71D,AC005281.1,TPD52,PRPF39,RN7SKP203(-),RP11-718O11.1,AC104169.1(+),AC023590.1,RP11-255P5.3,CLDN8(-),CNTN6,CPE,Metazoa_SRP(-),RP11-321N4.5,MIR4778(+),DOCK7(+),LINC01115(-),RP11-450H5.4(+),RP5-1052I5.2,SNORD31(+),VSIG8,RP11-295D22.1(+),C2orf49,RP11-707F2.1,CASR,MUC12,RNU6-463P(+),SLITRK3(+),RP11-115A15.4(+),ACSS3,SLC25A46,RYR2,ARHGEF4,RP11-255P5.3(-),FAM96AP2(+),RP11-331H2.3(+),KAT2B(+),RP11-104D21.1(+),WI2-1896O14.1,ACSS1(+),C5orf63,FKBP4P2(+),CDK5RAP2,HMGN4(-),LINC00923,GPT2,AC104809.4,TTF2,RPL12P12(-),LSM14A(+),NSUN3,ADGRL4(+),RP11-525J21.1(-),RP11-128A17.1(-),STON1-GTF2A1L,APCS(-),CTD-2014N11.1,PARGP1,GXYLT1,RP11-955H22.3(-),BAGE2,BICD2(-),RNU6-738P(-),RP11-438C19.1(-),RP11-35J10.6(+),CFAP58,RP11-124N3.3,GMNN(+),RP11-475O23.2,GJA3(+),RP11-768F21.1,FBLN2,ZBTB38,PDE3A,AC018799.1(+),PKMP3(+),TNNI3K,RP11-222K16.2(-),EIF4E3,ZNF853,LMX1A(-),KPNA1,KCNN2,SI(+),ADAMTS9-AS2,RP11-327F22.4(+),RP11-78F17.1,RP11-190A12.7,SLC6A6,RRAGD(+),MYSM1(-),SRSF6(+),RP11-520D19.1(+),RP11-873E20.1(-),RBM11,RP11-690G19.4,MDGA1,CTD-2215E18.1,NOS1AP,TRAPPC12,C9orf135,NPAP1P6(+),AC097523.1(+),ASAH2B,RP11-482H16.1,RP3-369A17.2(-),AC006994.3(-),RP11-418J17.3,DIAPH3,LINC00692(-),RP11-42I10.1,LINC01031(+),MTERF1,UPP1(+),NUDCD1(+),FKBP4P8(-),NAP1L3,TAGLN2,CPQ,MIRLET7D(-),SEMA4D(+),RP11-435O5.2,ONECUT1(+),RP5-857K21.4,RP11-398J10.2(-),RP11-522B15.3,BTBD11,TEX41,GLRA1,AC007392.3,GPR68,IQCJ-SCHIP1,TMEM132B,RP11-1127D7.2(+),RP11-955H22.2(+),CASC15,RAG1,SALL4P5(+),ADGRF5P1(-),OR10J6P(+),CYB5A,AC092669.6(+),GTF2A1L,RN7SL794P(+),CTD-2240J17.3(-),OTOL1(-),FKBP4P6(+),SELK(-),CTC-248O19.1(+),C10orf142(-),SLC43A1(+),AF254983.1(+),ME2P1(-),SAMD12,PID1,PRUNE2,GAS2L1P2(+),RP11-142G1.1,RP11-30P16.1(+),TMEM72-AS1,TBC1D5,CTD-2555I5.1,PDE4DIP,INADL,MRPL22,GBP6(+),AC113607.2(+),NRG3,RP5-999L4.2(+),RP4-651E10.4,RBPJP6(-),RP11-521E5.1(+),SSUH2,CYP2J2(-),RP11-270C12.3(-),OR5G4P(+),RP11-666E17.1,ICA1,RP11-262H14.11(+),IQCA1,POLD2P1(-),RP11-665G4.1,ANKRD26P1,EPHA3(-),LRRC16A,AC133680.1,CCSER1(+),TCP11X2,RP11-1084E5.1(-),MCTP2,ARRDC3-AS1(-),BBS9,RP11-1152B5.1(-),DAB1,SV2C(-),NEGR1,ARL6IP5,MCM6,RP11-659G9.3,LRRIQ3,SMC5,TBC1D3P5(+),FAM214A(-),PAPD7,ACADM,PIGK,AC010967.2,NRSN1(+),RP11-763E3.1(-),ZNF254,TTC39B(+),TMEM260,RP11-158D2.1(-),CTD-2014B16.5(+),AC091487.1(+),RBMXL1,IFI16,ZNF804B,FAM150B,OSBP(+),EYA1,GBE1,DAAM2,AC006288.1(-),AC079779.4,HTR1B(-),TIAM1,LINC01501,NMRK1,LDB2,LRRC8B,NRXN3,RP11-97C16.1(-),KRTAP11-1(+),RP4-613B23.5,RP11-500M10.1(+),SGIP1,CTD-2240J17.4(+),RP11-444D3.1,AC010987.6(-),RP11-90C4.1,AC096643.1(+),POLQ,SNX14,ACSF2(+),RN7SKP87(-),ZNF385D,LINC01135,LINC01322,ADAMTS16,PRKD1(+),ADGRL2,LINC01135(+),RP5-908D6.1(-),EGFEM1P,RP11-452H21.1,AC018359.1,CDH12,CDKN2C(-),AC006994.2,ATG4A,NLGN1,PRICKLE2,AZI2,AL136985.1(+),BTF3P9(+),CCBL2,RP11-587D21.4,CTD-2291D10.4,KCNMB2,ASTN2,ZFAT,CACNA2D3,RP1-117B12.4(-),LINC00609,IL1RAPL2,DLEC1(+),NEK10,AC092925.1(-),COL15A1,PPP2R3A,RP1-80N2.4,FRMPD3,RP11-382A20.4,EML1,RP11-790J24.1,CYP4A26P(+),AK5,RAB30,MTRR,ZCWPW2,RP11-439H9.1(-),IFT80,ASPH,GNA14,CCDC171,GNG12-AS1,LRP1B,OR13C2,CCNH,NR1H4,VGLL3(-),NLK,RP11-575B7.3(+),AL589743.1,RP11-818C3.1(+),AC073257.1(-),AC121336.1(+),MGAT5(+),CHD6,ZMIZ1,CRY1,SYNPR,CTC-295J13.3(-),GAB2,RPL35AP22(+),RNU6-557P(-),GAPDHP26(+),TERF2IP(-),LINC00698,MAP1LC3C(+),LINC01296,HNRNPA1P57(+),PRICKLE1,RP11-142L4.2(-),UBE2E1,C1orf87(+),BIN1,MARK2P13(-),TCHHL1(+),PRELID2,TMTC2,NUDCD1,LINC01322(-),EGFEM1P(+),SLC35F3,ROBO2,RNA5SP281(+),ITK(+),RYBP(-),PROS2P,GOLIM4,AC093875.1(+),RP11-89K10.1,RGS21,DARS,RP11-63D14.1(-),Metazoa_SRP(+),MIR17HG(+),TMEM114,CNTNAP3P1(-),TMEFF1(+),CHURC1(+),FBXL7,MRPS22,RP11-339A11.1(+),AC068490.2,IQSEC1(-),RAB22A(+),RBM20,RASGEF1B(+),FAM133A,LRRC4C,RXRG(+),AC087174.1(-),TMC7(+),OR14J1(+),FOXP1,LINC01072(-),UPP2,NRXN1,EPHA3,RP11-321E2.3,BRD7,TRPM6,AC069243.1(-),ZNF692,EML4,AL109767.1(-),LINC01122,IGKV2-38(+),IL1R1,WT1,NKD1,TSSC1,RNF219-AS1,RP11-403N16.5(+),KRTAP7-1(-),USP1(+),ZRANB2-AS2,RP11-734C14.2(-),FUT8,IQCJ,CTC-224D3.1(-),UBE2J1(-),PRKCA,CLSTN2,RP11-79C6.3,KCNH7,STK31,RP11-403I13.10(+),DENND1B,CTD-2200A16.1(+),CTB-23I7.1(+),SMARCA2,ROBO1,METTL25,ARSB,RGS21(+),RP11-377H23.1(+),RP1-209A6.1,APBA1,RP11-964E11.3,KCNS3,AC003991.3,PRDM6,CORO2A,ZNF536,LINC01376,ALG10B,AL139319.1(-),MITF,ABHD12,AC009303.1,ANKRD19P(+),AP3S1,MYO7B,IGKV1-37(-),RP5-991G20.1,RP11-78O22.1(+),TTC39B,COL17A1,RP11-326J18.1(-),RP11-770E5.1(+),RNU4-58P(+),RP11-436A7.1(+),RP11-419C19.2,KEL(-),LAP3P1(+),NUPL2,AL138706.1(-),ERICH3(-),PDLIM5,SLC25A26,CHORDC1,RNU6-1257P(-),STAC,PDE3B,TGM1,PLEK2,OR5AZ1P(+),ZMAT3,ERBB4,ZBBX,NRK,NRN1,CTC-360P9.4,MT1P1(+),ZRANB2-AS1,RALGAPA2,GABRR3,THADA,SHC4,RGS13(+),STK39,JPH2,PSIP1,PAQR9-AS1,PROP1,PLCE1,OR5G1P(-),TRANK1(-),CPS1-IT1,RP5-978I12.1(-),HNRNPA1P58(-),SLC44A5(+),SCAP,PEX5L,RP11-286O1.1(-),GPR180,RHOBTB3,SDR42E1P2(+),RP11-422N16.3(+),C3orf58,RP11-62L10.1(-),RPL39P18(-),DISC1FP1,LRRC16B(+),RP11-43A14.2(-),RP1-30E17.2(-),SP3P,RP11-437J2.4(-),ZBED9(+),TC2N,FHIT,MIR4276(-),RSRC1,DNAJC24,ALS2CR12,FAT3,LHFPL5,RP11-554F20.1,KANK4,ABT1(+),RP11-758H6.1(+),LINGO2,FIGN,RP11-507B12.2,ALG6(+),RP11-510C10.3(+),RP4-800J21.3,EXOC6,C7orf57(-),RP11-207F8.1(+),RP11-85O21.5(-),DARS(+),MVB12B,MIR4435-2HG,TRHR(+),RP11-436K8.1,RP11-445O3.2,EPDR1,CADPS,RP11-75C23.1(-),AC092287.1(-),RP4-633H17.2(+),PPP2R2A,CTD-2012J19.3,CNTNAP5,ST6GALNAC3,RP11-437L7.1(-),SUCLG2,GBP2(+),FTCDNL1(+),RP3-390M24.1(-),SLCO1A2,CTD-2147F2.2,TBX2-AS1,ACTR3C,RP11-280H21.1(-),NFIL3,CTD-2017D11.1,PDZPH1P,PNPLA4,NAALADL2,bP-2171C21.3(+),GPC5,ESYT3,SPACA1(+),NPHP3-AS1,BNC2,CNR1,RNA5SP50(-),ARL13B,ACADL,RP11-346D14.1,TRIM36(+),PBX4,RP4-738P15.4(+),ARHGAP15,AL672294.1(+),ANKS1B,LMCD1-AS1,DDX18(+),PRKCH,TIPARP-AS1(+),CCDC60,CH17-472G23.2,AC007528.2(+),ACPP,IFI44L,APOB(+),RP11-71N10.1(+),RP11-432B6.3,RP11-17E13.2(+),CEP128,CPS1,HS2ST1,RNU6ATAC4P(+),RP11-747D18.1(-),PARG,DHRS7B(+),FPGT-TNNI3K,LRRC7,MIR887(-),PBX2,PPIAP23(-),RP11-597K23.1(-),GREM2,AC096553.5(-),RNU6-694P(+),MGAT5,THRB,IGSF11(+),KCCAT211(+),COX6CP11,AK4,PAK7,RNU6-660P(-),DOCK7,NUF2(-),IBA57,RP11-500B12.1(-),RP11-77K12.4,RP11-526A4.1,SPINK13(+),CTD-2547L24.3,RP11-162A23.5(-),PDE8B,COX20,U2(-),VAV3(+),KCNMB2-AS1,PKN2,GARSP1(+),CTNNA2,AC062032.1(-),AL162419.1(-),ARHGEF3,RP11-255M2.3(+),CDK15,RP11-398E10.1,ZNF730,LMO1,CTSV(+),GRID2,CHD5,ST6GALNAC5(+),DENND1A,CTD-2288O8.1,RAB5CP2(+),ATP8B4,LPCAT2,CLVS1,HS3ST3A1,RP1-149M18.3(+),RP11-439H8.4,RP11-396O20.2,LRP2,DENND1B(+),NELL1,PTGER3,RP11-963H1.1(+),ELAVL4,LAMTOR5-AS1,RP11-624G17.3(-),FAM91A3P(-),RP11-459O1.2,RP11-26J3.1,RNU2-64P(+),C7orf57,AC140542.2(+),AIM2,RP11-35J10.4(+),RBM38,RP11-161I6.2,CA8,SOX6,U2SURP,MESDC2,CTC-575N7.1,TBL1XR1,EOMES(+),CAPSL,FBXL17,ILDR1(+),ERC2,LINC01362,SORCS1,PDZK1IP1,RORA,RAPSN(-),CHST6,MECOM,AC004538.3,RNU6-175P(+),RNU6-461P(+),RP11-23D5.1(-),VWDE(-),RP11-472F21.1(+),SYNCRIP(-),PDCD6IP(-),RP11-34N19.1(-),CNTNAP3B,PAPPA,AC005915.1,RP11-262A16.1,NR5A2,FAM84B,TAOK3,LINC01435,TSPAN18,ZNF423,MIR217HG,Y_RNA(+),CDK2AP2P1(+),GPX5(-),ELMO1,C10orf107,RP11-121J20.1(-),RP11-100N20.1(+),MIR3687-2(-),HNRNPKP4(+),TTC39A,FZD8,RP11-128A17.2(+),RP11-654C22.2(+),RP11-95I16.2,NFIA,SLC44A5,MMADHC(+),CTD-2154I11.2,RNU6-99P(+),ZNF444(+),PCSK5,PGM5,RP11-481J13.1,RP11-237P21.1(+),RP11-966I7.4(+),KIF26B,AC106874.2,TMEM108,RP11-367O10.1,VIT,RPLP0P11(-),KIRREL,RP11-5P4.1,CST7,SATB2,RN7SL475P(+),PPATP1(+),CTD-2544M6.1,PTPRG,CROCC2,RP11-4L24.3(+),TMC1,AC067960.1(+),RPL7AP56(+),RP11-405A12.2,CACNA1D(+),CYP4A11(-),CSNK1A1L(+),RP11-5P15.1(-),TREM1,NXT1,PAM,RP1-127D3.4,FAM201B(-),RP11-274H2.5(+),AC018890.6,Y_RNA(-),RNA5SP284(+),VSX1,RP11-415A20.1(-),SLC15A2(-),RP11-310N16.1,GRIA1,RP11-72H11.1(-),OR9A2(+),RP1-167O22.1,C1orf101,PTPDC1(+),WNT7A,CENPF,RP11-351A20.1,LINC01607,GBP6,CTSLP2(+),LINC01592,OR2B4P(-),PDCL,RAP1A,WDR35,ST6GALNAC5,LINC00578(-),CNTNAP3,RP11-42O15.2(+),KCNT2,CTD-2143L24.1,AC074391.1,ITFG1,LINC01420,AKT1,MEX3B(+),DUX4L50,RPPH1-2P(-),ANKRD30A(-),CDH18,DOCK4,RP4-788P17.1(+),LSAMP,LINC01266,TET1P1(+),CTC-565M22.1(-),AC125232.1,MAGI1,DCDC2,MDGA2,DNAH5,AGBL4,GABRB3,RP11-85G21.3(+),STEAP4,RPL8P2(+),SHROOM4,TMEM2,CH17-262O2.1,RP11-624M8.1,RPS6P7(+),RN7SL802P(+),LINC00476,SNRPCP2(+),CELF1(+),YRDCP2(-),RP11-1085N6.3,AC123023.1,RP11-423H2.1,MYO10,RP4-788P17.1,ZNF169(+),GPM6A,BLOC1S5-TXNDC5,C12orf75(-)	SKMEL147_shZ3.UP	SKMEL147	shZ3	UP	0.0374	0.079	0.473418
MA0683.1.POU4F2	1	1	2616	23196	53757	204363	0.1013	0.2083	,RP3-455E7.1(-),PIGX,DPH6-AS1,RP11-758M2.1(+),OR2F2(+),RP11-337A23.5(+),MS4A8,KIF6,RP11-317C20.9(+),RP11-443I9.1(-),RPS15AP1(+),PEPD(-),ATG2B,RNU6-400P(-),RP11-406A9.2,BCKDHB,UXS1,BBOX1-AS1,SNORD59(-),MTURN,RP11-213G2.3(+),COBLL1,CD1D(+),TNN(-),SUGT1,SMYD3,RP11-1057B8.2(-),BHLHE40(-),UBE2NL(+),RP11-461M2.2(-),CDK5RAP2,LINC00923,RP11-525G13.2,RP11-314N2.2(-),FMO8P(-),LINC01032(+),TMEM245,CLASP2,SLC43A3,PAX9,RP11-127H13.1(-),LINC01411,COIL,MSH2,AMOTL2,MIR4290HG(+),RP11-768F21.1,ZNF692(+),TFP1,RP11-720L8.1,TNNI3K,RP9P(+),AC069243.1(+),RP11-625B21.1(+),LINC00963,COX17(-),AC027119.1,NIPSNAP3A(+),ADCK1,RP11-873E20.1(-),SLF1,RNU7-102P(-),CTD-2215E18.1,NOS1AP,CTA-714B7.4(+),MIR4478(-),GPT2(+),RNU6-297P(+),C16orf87,FRG1HP,AC009227.2,TOP1,TRPM1,LINC00692(-),DUSP19,RP11-449H3.3,RP5-1027O11.1(-),RP11-22P4.2(-),G6PC2(-),FKBP4P8(-),RP5-857K21.4,PRR5L,NDRG4,GALNT13,ABCC13,CRYZ,SALL4P5(+),AC092913.1(-),CTD-2337A12.1,RP11-6N13.1(+),GTF2A1L,RP11-385J1.3,TRAPPC9,RHAG,RP11-308B16.2(+),AC012501.3(+),PDE4D,FH,GAS2L1P2(+),PTPRC,SLC25A36(+),LINC00466(+),NFASC,RN7SL583P(+),MME-AS1(-),NMD3,RP11-23J9.4,ICE2P1(+),CTC-554D6.1,RP11-228G3.1(-),ANKRD13C,MIR4442(-),RP11-753H16.5,RP11-706J10.2(+),SH3GLB1(-),PRCP,RP11-674C21.9(-),pRNA(+),ZNF22,EBF1,LINC01158(+),UBE2V2(-),RP11-363E6.1(+),AJAP1,RP11-18B3.2(-),ARL6IP5,FAM172A,OCA2(+),TP73,MAP2,ACADM,PIGK,AC093901.1(+),THEMIS,AC091487.1(+),PDE3B(-),WLS,MTERF2,RP11-466I1.1,RP11-569G13.3(-),RP11-197B12.1(+),CTD-2536I1.3(-),EEF1A1P14(-),NLGN4X,AC093680.1(+),KRTAP11-1(+),CTB-79E8.2(-),AF254983.1,SGIP1,DENND1A(+),RP11-444D3.1,TRPA1(+),RGS2(+),AC007795.1(+),CADPS2,ADAMTS16,RP11-89K22.1(-),EGFEM1P,SH3GLB1,NPVF(+),MUSK(+),ATG4A,RP11-513H8.1(-),ACTN2,NLGN1,RP4-781K5.7(+),U3(-),PARP8,RP11-145G20.1,ENTPD1-AS1,AC104389.16,AC018804.7(+),CCSER1,CTD-2287N17.1(-),RP1-117B12.4(-),LINC00609,NEK10,AC092925.1(-),LINC00698(+),CDC42BPA,OR2T5(+),CD86(+),RP3-492J12.2(+),SRP19,FMO9P(+),RARB,RP11-790J24.1,CHRM1,MTRR,RNU1-124P,RP11-420J11.2(+),ASPH,SNORA26(-),GNG12-AS1,AC026202.5(+),OR13D3P(-),TESPA1,RP11-1102P16.1,CCNH,RP11-42I10.3(-),RP11-575B7.3(+),RP1-100J12.1,SYNPR,RP11-520D19.2(-),IL37(+),RP11-317O24.3(-),STAU2,CTC-487M23.8,LINC01605,PROS2P,RABGAP1L,OR5D2P(+),NCKAP5,RP11-406A20.1(-),PRKAA2,TMEFF1(+),B3GALT5,RP3-380B4.1(+),JAZF1,RP11-44I10.3(+),CTD-2168K21.1(-),PVRL4,RP11-164N3.2(+),UBE2QL1,RP11-550H2.1,MIR548XHG,GS1-24F4.2,GPC6,CPM,AP003900.6,ARL2BPP4(+),XRN2,RP11-213G2.2,STK32A,RAB3GAP1,NLRP9,CLSTN2,RP11-38C18.2(+),RN7SL333P,STK31,RP11-3M1.1(+),CTB-23I7.1(+),RP11-85E16.1,ROBO1,FGD3,SH3BGRL2(-),METTL25,PLSCR5,CFL1P4(+),RGS21(+),MARVELD3(+),RP11-460B17.3,POTEA(+),APBA1,RAD18,LINC01376,FOCAD,RGS8(+),RP11-393N4.2(+),RNU6-999P(+),RP11-547I7.1,MIR4636(+),MIR4259(-),RP5-991G20.1,FMOD(+),RP11-74K19.1(-),DLEC1,TROVE2,LINC00237(+),ANTXR2,AC006373.1(+),RP11-964E11.2,FNTA,FAM166AP2(+),APBA2,RP11-35L17.3(-),LRRIQ1,SULT1B1(+),RP11-32B5.2(+),GABRR3,RP11-644C3.1,SPIDR,NDUFB4(-),RN7SL618P(+),CTD-2536I1.2(+),HNRNPA1P58(-),SDR42E1P2(+),CTD-2022H16.1,AC007620.3,RANBP20P,TMED7(-),RP11-20G13.1(-),ZNF658B(-),LINC00882,SCYL2(-),VRK2,OR2D2(+),RP11-231C18.3,FHIT,TTC14,GOLGA8G(+),ZNF100,RAPGEF2(+),CADM2,AGXT2,UPRT,SETMAR(-),DNAJC24,CRB2,RNA5SP286(+),HIBADH,CD74,VGLL3,LINGO2,PTPRD,ASAP1(+),FIGN,RALYL,RP11-491F9.6(+),RP6-14C6.3(+),DARS(+),RP4-620F22.2,RP11-420N3.3,FAM174A(-),C6orf229(+),RABGGTB,RP11-437L7.1(-),RP11-361D14.2,PARK2,SFTA1P(-),WWC2,SPRN(+),RP11-274B18.4,TPI1P1(+),ESYT3,UCK2,PYROXD1,TRAV6,SCD5,PRKACG(-),SHROOM3,MGAT4A(-),SOHLH1(+),MBL1P,SCTR(+),VPS13A(+),DOCK5(+),RP11-71N10.1(+),AC104842.1(-),SLC20A1(-),RP11-432B6.3,UBE2E2,RNF219,CPS1,TMEM2,PATL1,AC018717.1,RN7SKP284(-),SEMA3D,SLCO4C1(+),MGAT5,THRB,IGSF11(+),RP11-165H23.1(-),SPEF2,CTD-2160D9.1(+),RP11-62I21.1(+),PKN2,MYSM1,RP11-680F8.1(+),RP4-738P15.1(+),RP11-88H10.2,AC100756.1(-),RP11-364C11.2(-),NEK11,KLF7,FTH1P21(+),TMEM38B,RP11-9L18.2(+),CTTNBP2,BMPER(+),AC009120.6,RP11-317O24.2(+),KIAA1217,DUSP22(-),CTD-2135D7.3(-),VPS35,XRCC2(-),RNU2-64P(+),CA8,CDC37L1-AS1(+),RPL7P33(+),CRAT37,FRMD4B,MFSD1,AGBL1,RXFP2,AC120104.1(-),IGKV1-8,RP11-81A1.7(-),CTD-2007H13.3(-),ERC2,RNU6-285P(+),RP11-663N22.1(+),MIPOL1,KCNB2,RP11-475O6.1(-),CTD-2213F21.1(-),SNORA70(+),RP11-480G7.3(-),LINC00871,RN7SKP61(-),DHX35,SUSD3(-),RNA5SP52(+),RIOK1(-),MIR3687-2(-),HNRNPKP4(+),RP11-654C22.2(+),AL445384.1(+),NFIA,SNORA26(+),UBR3,GVINP2(+),MIR6717(+),ATXN1L,RNU6-99P(+),RNA5SP288(-),RP11-726G23.8(-),ITGA2,MARCH1,TMEM108,CRNDE(+),ADGRG7(+),LINC00276(-),RP11-624C23.1,GPR33(+),DPP10,RP11-405A12.2,AC079610.1,RP11-5P15.1(-),NXT1,RP11-309H21.3(-),HNRNPA3P6(-),RNA5SP284(+),RP4-710M16.2(-),DZIP1L(+),RP11-385G16.1(+),RP11-758I14.2(+),KIAA0040(+),PTPDC1(+),BCL11A,UCHL5(+),RCN1,CTC-505O3.3(+),RP11-567M16.2(+),GBP6,RP11-393N4.1(-),TRIM59,ST6GALNAC5,SRGAP1(+),RP11-550I24.2,CTA-204B4.2(+),RNU6-371P(-),NLN,AC112219.1(-),RPL23AP56(-),WNT5A,RP4-592A1.2(+),IGKC,AC091154.1(-),MEGF9,SOSTDC1(+),AC125232.1,RP11-328J14.1(+),DIO2,SLC9A9-AS1,RNU6-1126P(+),RP11-317P15.4(-),SGOL1P1(+),C14orf37,KYNU,U3(+),AC016908.1(+),RP11-89N17.3(-),OR2AQ1P(-),RP11-281A20.1(-),ZNF66,CCDC39,FAM156B,BLOC1S5-TXNDC5,RP11-407H12.8(+),RP11-255P5.3,TMEM117,HERC2,CPE,Metazoa_SRP(-),CTD-2281M20.1,RP11-21J7.1(-),LINC01115(-),LINC01553(-),IDE,CFAP46,PRODH,LINC01183,SRGAP2D(+),RP4-781K5.6(-),AC067959.1,KAT2B(+),RP11-104D21.1(+),RNU6-1026P(-),FKBP4P2(+),RP11-507D14.4(-),HMGN4(-),AC112778.2(+),DGKB,DUXAP8,MBD5,ADGRL4(+),RP11-208K4.1,HGD(+),HYAL4,ABCA12,RP3-435K13.1(+),STON1-GTF2A1L,AIM2(-),FAM169A,MBNL2,RP4-640E24.1(+),C9orf57(+),EPHB1,ZNF131,HNMT(+),CRISP1,NAMA_1(+),PLCB4,RP11-78F17.1,RP5-1027O15.1(-),SLC6A6,RNU6-746P(-),MSN,EIF4EBP2P1(+),NIPSNAP3B(+),PTGER4P3(+),MYCN,RP11-496I2.7(+),ETF1P2(-),LDAH,RP11-357F12.1,ZNF618,TKT(-),RGS13,ANKH,MTND2P9(+),TXNP2(-),TUBBP8(-),AC097523.1(+),AC093639.1(+),ZNF157(+),REL,AC004543.2(-),SLC4A7,ALK,MED16,MIR4756(+),BAAT,MIR181A1HG(+),GOLGA4,RP11-23J9.3,ONECUT1(+),RNU4ATAC8P(-),MIR4477B(-),RP11-5P4.2,IQCJ-SCHIP1,CWC27,RP11-286B14.2,IGF2R,GXYLT2,ATF7IP,CTD-2141G3.1(+),RP11-776H12.1(+),OTOL1(-),RP11-583F24.5(+),GBE1(+),RP11-219G10.1(-),EEF1A1P37(-),AF254983.1(+),FAM65B,FAM189A1,CGGBP1(+),AC083899.3,ALG10B(-),SGOL1-AS1,LGI2,RP11-299J3.8(+),PTPRJ,MMD,TBC1D5,UNC5C,PIK3C2G,FAM155A,RP11-92G19.2(+),RP11-1016B18.1,KAT2B,RP11-429O2.1(-),LINC00152,OR10AA1P(+),CTD-2509G16.5,AC005307.3,SSUH2,PSAT1(-),FTH1P10(+),LINC00113(+),VDR,AC133680.1,AC003088.1(-),IL20RB(-),RP3-461P17.10,GRIN3A,SNORD66(+),RP11-153K16.2,OXSM,RP11-659G9.3,ITGB3BP,SMC5,RAB30-AS1,LYPLAL1-AS1(+),FAM214A(-),RPL21P119(+),GALNT5,RP11-594C13.1,ABCB5,PNLIPRP3,AC010967.2,EBF3(-),AC023115.2,GBE1,LMO4(+),LIN7C(+),RP11-352M15.1,KANSL1L,ISL2(+),VSTM2B,CHCHD7(+),CTBP2P1,KRT18P34(+),RP11-97C16.1(-),AC092620.3,IRX5(+),PMF1,AC010987.6(-),ACSF2(+),RP11-324C10.1,ZNF385D,RN7SKP87(-),SNORD2(-),RP11-452H21.1,JUN(+),LTN1,STXBP5,MIR4675(-),AC006994.2,CTD-2568P8.1(-),EPHA6,NINJ1,RP11-56A10.1(-),RP11-540H22.2,DDX1(-),INPP5A,PKP2,DLG2,CFAP61,GNAQ,RP11-18O11.2(-),IGFBP7,SLC1A7,CTH,SAMD7,NT5DC4(+),C3orf67,TTLL7(+),CDH8,FAM189A2(-),RP11-21L1.1(-),FAM189A2,FCGBP,RGS7,RAB30,NPR3,CCNT2-AS1(+),CHRNB3,LINC00709(-),RP11-329A14.2,VGLL3(-),NLK,PRLR,AOAH,ANO3,AL669914.1(-),BCKDHB(+),NUDT7(+),RP3-419C19.2(-),SSU72P2(+),LYPLAL1,PTPRG(+),PLSCR5-AS1,RP11-29O6.2(-),RP11-468D11.1(+),LGR4,RP11-38L15.3(+),WDPCP,CRIP1P2(+),MAATS1(+),NOVA1-AS1,RP11-416L21.2(-),RYBP(-),ASIC2,RP4-612B15.2(+),AC006196.1,MEF2C,RRP15,LINC00693,TYW3,SNRPN,ARHGAP23,AC007099.1,MRPS22,ARHGAP22,CENPP,RASGEF1B(+),LRRC4C,RXRG(+),MAP2K3(-),UMPS,PIK3R4(-),GPR151(-),MIR3124(-),TMEM132D(+),FLJ31662(+),CCT6P4(+),CTC-293G12.1(+),NRXN1,EPHA3,TRPM6,JAK1,RNF219-AS1,AP000438.2,AC006946.17(+),IQCJ,CTC-224D3.1(-),LINC01562(+),DENND1B,RP11-489C13.1(+),CTD-2021A8.3(-),PAG1,YIPF7,GAPDHP70(-),SPOCK1,CTD-2036A2.1(+),RP11-377H23.1(+),GNA14-AS1,RP5-1128N12.3(-),ACTR6,USP24,PCSK2,PPP2R2B,GORASP1,RP11-497E19.1,THSD7A,GBP1(+),PDLIM5,BARX1-AS1(-),VN1R5(-),STAC,RN7SKP181(-),ERBB4,CNTLN,AC005034.2(-),CRB1,SSX2IP(+),RALGAPA2,AC072062.3,RNU4ATAC8P(+),MARC2,DPP3P2(+),RP11-170M17.1,PSAT1,ERCC6L2,NR2F2-AS1,CNTN5,CTC-465D4.1(-),RP11-173M1.5(-),RPL34P27(+),EEF1GP4(+),RP11-3L10.3,LINC01606,RPL39P18(-),UBA6-AS1,AC092965.1(-),HAVCR2(+),TRAV41,SKINTL,NCSTN,AC093901.1(-),CDC42BPA(-),KANK4,AL512635.1(-),XX-CR54.1(+),RNU6-187P(-),IQGAP2,RP11-262H14.3(+),SFMBT1,GPHN,PLPP6(-),RP11-436K8.1,RP11-429G19.3,ZNF431,CADPS,CACNA1D,CDH11,MAMDC2,RP3-390M24.1(-),RP11-280H21.1(-),USP1,RP4-771M4.2(+),AC073255.1(+),SLC5A12(-),OR11H13P(-),PRL(+),TFE3,PIK3CA,CNTN2,FAM19A2,EFHB(+),RNA5SP404(-),RNA5SP50(-),ZDHHC21,C2orf27A(+),CTD-2034I4.1,LINC00929(+),C6orf62,ACVR1,HMGN2P26(+),ARHGAP15,SATB1-AS1,RP3-380B4.1(-),CEBPD,CCDC60,RP11-285B24.1(+),MUC19(-),CDC73,HS2ST1,FPGT-TNNI3K,LRRC8C,RNU6-694P(+),RASEF,MYHAS,ANKRD13C(+),RP11-138I18.1(-),VRK2(+),DOCK7,RP11-2G1.3(-),OR5V1,THSD7B,MBP,AC010907.5(+),CLUHP8(-),KCNMB2-AS1,CPA6,RP11-177G23.2(+),DEPDC4,RP11-103J8.1,OR14I1(-),CHD5,RP11-111A21.1,CTD-2288O8.1,DIO2-AS1,OR2T8(+),CLVS1,FSTL5(-),CTNNB1(+),RP11-932O9.3(-),LPIN3,CTD-2046I8.1(-),DNAJC6,RP4-694A7.2(+),RP11-578C11.2(+),AC020743.2,PTGES3P1(+),ZPLD1(-),RP11-583F24.6(-),PRDM14(-),LINC01362,KRT8P6(-),UBTFL2(+),MECOM,MTMR12(+),POC5,RNU6-461P(+),SRD5A1,CDK2AP2P2(-),CHL1,RNA5SP273(+),AC090952.1(-),TRIM31(+),ITPR1,TAOK3,GNB4,PCBD2,CASR(+),KCND2,MLF1,SLC17A8(+),CACNB4,RNU6-67P(-),AC087499.7,ANO4,RP11-47G11.2(+),PTPN13,GBP3(+),DDAH1,OR4K5,RP11-237P21.1(+),SCEL-AS1(+),KATNAL2,ZFHX3,DMRT1(+),KIF26B,RP11-173A6.3(-),LINC01031(-),RP11-5P4.1,PDE4B,RP11-459O1.2(-),GCSAML-AS1(+),LINC01018(-),NDUFS5P6(+),RP11-4L24.3(+),PAM,GADL1(+),C3orf58(-),GRIA1,AL158839.1(-),RP1-167O22.1,RP11-90J7.3,HSPB1P1(-),RP11-498M14.1(+),AC008069.1(-),CD24P2(+),LMCD1-AS1(+),RNA5SP64(+),CNTN4,RP11-569G13.3(+),CTSLP2(+),RNU6-1326P(-),WDR35,TM2D1,UPF3AP3(-),RNA5SP63(-),KCNT2,ITFG1,PGM5P2,MIR31HG,RN7SKP264(+),RP11-124G5.3,KIRREL(-),FAM156A,CHRM3,TMX2,YTHDC2,HMMR,HIPK1,CTNNA3,RP11-404I7.2,CTB-113P19.4(+),IGFBP7-AS1(-),GIMD1(-),TNKS(-),ADAM28(+),RP11-799N11.1,LINC01579,RP11-164A6.1(-),MYO10,RP5-1011O1.2(+),RNU6-590P(-),RP11-728E14.2(+),NKAIN2,GRB10,VN1R10P(+),STXBP4,RP11-252E2.2,TSPAN12,RP11-753H16.3,DOCK7(+),RP5-1052I5.2,RP11-313I2.11(-),RP11-643G5.5(-),AC096579.13,LINC01162,FLJ27354,ABCB4,SERPINA6,RP11-341A22.1(-),RP11-298O21.2,KTN1-AS1,RP11-1082A3.1,LLNLF-65H9.1,PAPPA2,CDH4,AC097721.1(+),RP11-438O11.1(+),RP11-110H1.8(-),ZNF726,RBMS3,RP11-945C19.4,PKN2-AS1,SQSTM1,SNORA48(+),RP11-61J19.5(+),RNU6-997P(-),BAGE2,RP11-24H1.1(-),MFAP3,RP11-545J16.1,NEB,ATRNL1,AC012506.1(+),RPSAP59(+),PDE3A,HTR1F(-),TTLL11,LMX1A(-),PLXND1,SSTR1,AC090955.5(+),AL445464.1(+),MYSM1(+),MMS22L,LL22NC03-86D4.1(+),NPAS3,SLCO3A1,MIR4432(+),HHLA3,RP11-491F9.2(-),GYPA(-),RPL23AP68(+),PRUNE2(+),TMEM45A(-),C9orf135,RP5-991C6.4(-),ASAP2,MUT(+),DIAPH3,SEMA5A,SH3RF3,RP11-541G9.1(+),PLPPR1,TEX41,AC007392.3,CNTN1(+),VPS13A,RNU1-43P(-),CREB3L1,CASC15,RPSAP52(+),LINC01208(+),FKBP4P6(+),RP5-1011O1.3(+),KANK1,SELK(-),GGH(+),ZDHHC21(-),PHBP7(-),LRRIQ3(+),MIR4634,RP11-238I10.1(-),RP11-378A13.2,DBIP1(+),WNK2,RP11-624D11.2(-),PSPH(+),OSTF1(-),ABCB11(+),CRACR2A,SLC6A1,INADL,RP11-872D17.8,NSUN2(+),MCOLN3,PSPHP1(-),NMRK1(+),AC113607.2(+),TRIM58,TDRD3,RP11-666E17.1,KIRREL-IT1,SORBS1,PWP1(+),POLD2P1(-),RP11-458I4.2(+),LYPD6B,LRRC16A,IGHV2-5(+),RP11-522B15.4(-),RP11-33A14.1(+),FLG-AS1,TCP11X2,ROR1,DAB1,CERS6,LRRIQ3,OSER1(+),SPATA31E1(-),ZNF430,RALYL(-),TSPAN2,RP4-735N21.1(+),VAV3,PAPD7,ATXN7,TRPC4,LDB3(+),TMEM132E,NELL2,LINC00856,ZC3H11B(+),TMSB4XP2(+),EYA1,DAAM2,MLIP,NMRK1,LRRC8B,NRXN3,PLEKHB2,STXBP5L(+),RP11-679C8.2,COX11,RP11-90C4.1,C3orf58(+),SNORD123(-),LRFN5,RP5-850O15.3(+),ICE1,AC007682.1,NUDT11(+),AZI2,CTDSP1,RP5-1102E8.3(-),RNU6-1249P(+),AL158111.1(+),N4BP1(+),RP1-78O14.1,KCNMB2,AC064871.3,LINC00434(-),CTD-2001E22.1(+),DOK5(-),SLC9A6(-),C8orf22(-),RP11-716D19.1(-),EML5,RP11-274J16.5(+),PPM1H,RP1-153P14.8,FGF18,COL24A1,C14orf39(+),RP11-405K6.1,RNU6-487P(-),INSIG2(-),WWC2-AS2,AC016743.1(-),KLF9,ZCWPW2,RP11-23A22.1(-),KCND3,CCDC124,KMT2C,RP11-305B6.3,RP11-1084E5.1,RP11-146B14.1,CTC-535M15.2,CHD6,KCNIP4,ETAA1(+),TMEM132D,GAS2,LINC00877,EFR3A,UBE2E1,RP11-339A11.3(-),PCGF1,MARK2P13(-),RNY3P7(+),USP16,LINC01322(-),RN7SKP246(-),STATH,GAS2L3,RP11-239H6.2(+),GOLIM4,RP11-550H2.1(+),TMEM55B,AC093326.1(+),RP11-736K20.6,Metazoa_SRP(+),AL121761.1(+),RP11-598P20.5,VPS72,RP11-286O1.1,DNAH8,IGKV2D-26(+),CHURC1(+),FBXL7,RP11-339A11.1(+),SOX9-AS1,AC087174.1(-),RN7SL568P(-),ZNF692,EML4,LINC01122,RP4-677H15.4(-),GTF2E1,OCA2,TSSC1,NARS2,KRTAP7-1(-),RP4-718D20.3(-),ZRANB2-AS2,AC034220.3,FUT8,GPR156,RP11-290K4.1(+),TLX3,CCDC150,EFCAB2(+),CTD-2535P7.2(-),RP1-209A6.1,TACSTD2(-),CH17-262H11.1(-),MMP26,ST3GAL1,RP4-575N6.4,BRINP3,FMN2,CTD-2329C7.2(+),TBC1D8,KIAA1614,MITF,NPHP4,TOPBP1(+),RNU6-1090P(+),CES5A,RNU6-664P(+),TMCO5A(+),RP13-977J11.9,MRAS,RP11-368J22.2,RP11-405A12.2(+),AL161626.1(-),LCN9(-),TGM1,RP11-252O18.3(-),SCN2A,CTB-73N10.1,CTD-2090I13.1(+),BCOR(-),BCHE(+),RP11-543A18.1(+),PLCE1,NMD3(-),RP11-897M7.1,AC006946.16(-),ARMC1(-),PEX5L,AC130885.1(-),PLCL1,ACTBP6(+),UBXN4,AL162430.1(-),RP11-885L14.1(+),RP13-329D4.3(-),RNU1-101P(+),AC112778.1(-),LIPG(+),AK6P1(+),RGMA,RP4-644L1.2(-),ATP11B,DUX4L27(-),RPS10P21(+),TARDBPP2(+),GRAMD4P8(-),RP11-554F20.1,NLRP14,GTF2B,PUS10,LINC00969,ALG6(+),OR2T32P(-),RP11-354G16.1(+),S1PR1,PROS1,RP11-375I20.6(+),RP11-471G13.5(-),LUZP2,ST6GALNAC3,SUCLG2,RIMBP2,RP11-463J7.3(-),RP1-232L24.3(-),ZNF326(-),uc_338(-),NAALADL2,bP-2171C21.3(+),RP11-440K22.1(+),RP11-501E14.1(+),PRKG1,AC006041.1(-),SPACA1(+),AC010987.5,NIFK-AS1,ACADL,CLNK,DNAJC3(+),LMCD1-AS1,CH17-472G23.2,ATP5F1P3(+),RP11-747D18.1(-),MAMDC2-AS1,RPL35AP31(-),PARG,RANBP17,LRRC7,OR5BR1P(-),MEGF10,SLC28A3(+),CTB-118N6.2,UBTFL8(+),PAK7,HEBP1,PMFBP1(-),RP11-526A4.1,CTD-2537L20.1(-),RP11-286B14.1,PRKACB,DZIP1L,BOLA2P3,AC004129.9(-),U2(-),SLC9A4,LRRC34P2(+),FAM134B,CTNNA2,AL162419.1(-),IGKV1-12,GLIS3,RP11-398E10.1,BTBD7P2(+),GRID2,TPK1,CER1(+),DCDC1,RP11-167B3.1(+),CTB-91J4.1,TSPAN14,RIN2,JPH2(-),RP11-1024P17.1(-),IL7,LINC00836,B4GALT4-AS1,LRP2,EFCAB7,RP11-317J10.4(+),NELL1,BEND6,LINC01250,ATP8A1,SOX6,VAC14,DEPDC1B,DRAM1,LINS1,FBXL17,RPL23AP29(-),RP11-298J20.4(+),SNORA4(-),SH2D4B,CTD-2349B8.1,RP11-88H12.2(-),DAPK1(+),TMEM108-AS1,RP11-35G22.1(-),SLC27A6,RP11-932O9.4(+),ARPP21-AS1(+),LINC00907,RPL23AP41(-),IGKV1D-27(-),SLIT2,RP13-884E18.4(-),PROSER2(+),SH3GLB2,PEG10,RP11-473I1.5(-),RORB,GOLGA6L2(-),RP11-608O21.1(-),FCRL5(+),TRIM5,PHBP21(+),RP11-255M2.3,ADAMTS19,RN7SL475P,RP11-526P5.2,C7(+),RP1-137K24.1(+),ANTXR1,CBLN1,LINC00506(-),OR1M4P(+),SLC4A4,RP11-367O10.1,KIRREL,RP11-480D4.1(+),FAT2(-),TGFBR2(+),RP11-776H12.1,HELLPAR,CTD-2147F2.1,SATB2,PPATP1(+),WDR63,HNRNPRP2(+),YBX1P6(-),PTPRG,GABRG3,DCP1A(+),MIR3665,RP11-6N13.1,RP11-58B2.1(-),MIR4633(-),RP11-274H2.5(+),Y_RNA(-),RP11-415A20.1(-),RP11-678G14.2,RP11-520D19.1(-),RP3-453C12.15,ZNF672(+),C1orf101,RP11-231L11.3(+),RN7SKP278(+),CTH(+),RN7SKP126(-),RP11-32B5.1(+),RP11-1084I9.2(-),LARP1B,GUCY1A3,AF240627.2,MIR5194(-),DNAJB6(-),EPHA3(+),NUBP1(+),SLC17A8,LINC01440(+),FIP1L1,HMGB3P23(+),CDH18,LINC01266,ARNT2,RP1-18D14.7(+),FOXL2NB,SCN2A(-),HS6ST3,MYCNOS,RP11-520D19.2(+),MDGA2,AC098973.1(+),UBTFL1(+),ARHGAP25,RP11-543D5.2(+),RP11-85G21.3(+),CNDP1,RP11-624M8.1,HOXD3,RP11-305L7.1(+),RP11-120J1.1(-),KLHL29,RNU6-743P(-),TDGF1P3(-),CTD-2318B16.1(-),RP11-145E5.5,LINC01074(+),RP11-423H2.1,RP4-788P17.1,FRG1JP(+),IQCK,RP11-433J8.2,ATG7,ARPP21(+),AC023347.1,LL22NC03-32F9.1(-),ENTPD1,RP11-718O11.1,PGBD4P8(-),AC104169.1(+),CNTN6,NUP35(-),RN7SKP93(-),NECAB1,KCNK17,SLITRK3(+),RP11-115A15.4(+),SLC25A46,RYR2,FGGY,NXPH2(-),CD80,CELF4,LINC00493,WI2-1896O14.1,RP11-690J15.1,RP11-95L3.2(-),RP11-364B6.2,NOX4,RNU6-281P(-),LINC01212(-),TMEM100(+),FBXW2,TSPAN19,C5orf66,RXRA,CPZ,SPRR4(+),GXYLT1,RNU6-738P(-),RP11-438C19.1(-),RP11-124N3.3,TYW3(-),ARL5A,AC136289.1(+),RP11-20A20.2(-),ADGRL3,EIF4E3,PBX1,RP1-309H15.2(-),PIP5K1B,KCNN2,ADAMTS9-AS2,NOVA1,RP11-309H21.2(+),RAB3GAP2,FTO,CYP2AC1P(+),RBMXL1(-),PLPP3(+),PLCL2,CYP2R1(+),RP11-302M6.4,AK4P5(-),MOCS1,CPOX,RP11-630C16.2(-),ONECUT1,LINC01031(+),SPATA31C1(+),RP4-640E24.1(-),BTBD11,FP671120.1(+),RP11-460M2.1,STIL,PXYLP1,GAPDHP67(+),SETMAR(+),RP11-57H14.5(-),RP1-30E17.2,CLN8,RPL23AP22(+),RN7SKP73(+),RP11-65J3.14,CTD-3032H12.2(-),LGR6,PID1,RP4-669B10.3,MTA3,RP5-1065O2.4,RP11-30P16.1(+),PDE4DIP,RP11-18A15.1(-),RP11-77K12.5,TFDP2,DUXAP9,CYSLTR1(-),TTLL7,NRG3,LRIG1,AC093616.4(+),AC084357.2(-),LINC01031,SNORA31(+),ERICH3-AS1,ARSI,VLDLR-AS1,GIPC2,TEK,NEGR1,IFNW1(-),ZNF681,GS1-44D20.1(+),AC010364.1(+),LILRA2,RP11-501M7.1(-),RP1-59B16.1(-),IGFBPL1,IRX6(+),C7orf72,APBA1(+),RBMXL1,RP11-182E7.1(-),RP11-308N19.1,GRAMD1C,DMRT1,SNTN(-),HCN1,LINC01501,RP4-608O15.3,RN7SKP6(+),POLQ,RP11-533K11.1(+),LINC01322,AP001607.1(-),RP11-317J10.4(-),ADGRL2,TRPC1,ABCB10P4(-),RP5-1107A17.3,GALNT10,SUCLG2-AS1,CHCHD2P9(+),CDH12,ETFA(-),CTD-2023M8.1(-),LINC00639,COBL,PLEKHG4B,AC079753.4(-),ZNF18,RNU6-1296P,CCBL2,HPRT1P2(-),RP11-331F4.4,STAG1,ASTN2,RP11-309H21.4(+),FOLH1B(+),CACNA2D3,RP11-15P13.1(+),PDE1C,KCTD8,AC006372.4(+),SERPINI2,SLC26A7,CTSO(-),RP11-122F24.1,LRRC6P1(+),LDLRAD1,CRNKL1,RP11-256I9.3,NKX6-2,RP11-439H9.1(-),IFT80,C10orf25,GNA14,CCDC171,MGMT,LRP1B,LRRC40,SVOP,RP11-319G6.1,AL589743.1,CDH11(+),RNU6-243P(+),CRY1,LINC01498,AC007246.3,RP11-213G2.2(-),GAB2,TNS1,TMX2-CTNND1,MAP1LC3C(+),LINC01296,LINC01006,SOX5,BST1,SLC44A1,ZNF124,IKZF2,AC008278.3(+),ROR2,NLRP3(+),PRELID2,TENM4,RP11-398E10.1(-),AC011239.1,ROBO2,ITK(+),HMGB3P8(-),IRF4(+),RP11-359D24.1,TRPM3,PTPN4,FAM45A,RP11-438L19.1(+),HTR4,SPATA16,TXNP2(+),DNAJC3-AS1(+),RTN4,PRKAG2(+),RP11-348F1.2(-),KBTBD2(-),RHBDF1P1(+),FOXP1,BAGE2(+),OR5AM1P(-),TICAM2,MUM1L1,TENM2,CTA-369K23.1(+),EIF4BP3(+),ZNF496(-),MITF(+),RP11-403N16.5(+),RP11-522B15.5(+),USP1(+),PLGRKT,RPL7P61(-),GUCY1B3,PCSK6,LHFP,RP11-412B14.1,LILRA1,HMGB1P30(+),RP11-281P11.1(+),DCAF4L2(-),SCYL3,RP11-964E11.3,RBMS3-AS3(+),ZNF429,ZNF536,RP11-662G23.1,RN7SL841P(-),RP11-643G5.6,RP11-435F17.1,RP11-489C13.1(-),RP11-326J18.1(-),RP11-436A7.1(+),C3orf67-AS1,CTD-2384B11.2,PAX6,AC012065.4(+),KSR1,MICU2,PDZRN3,UBE3D(+),SEMA6D,RP11-317J19.1,RP11-10H3.1(+),RP11-64B16.3(+),SHC4,HPSE2,DTD1,MIR3936,RP11-349E4.1(+),CPS1-IT1,ZNF101P2(+),KIF2A,POT1,SLC44A5(+),RP11-286O1.1(-),AACS,C9orf92,NIP7P2(+),SLIT3,DISC1FP1,CADM3(+),DNAH5(-),HSD17B4,AC104308.2(-),ANK3(+),RPL23AP42(+),GBAS(-),COMMD1,ITGA9,UNQ6494(+),RTTN,ABT1(+),PPP1R3A,OR2M1P(+),CFHR1,SGCD,NR2F1-AS1,RP11-510C10.3(+),DLGAP1,ERICH3,LINC01399(+),PCDH8P1(-),CARD6(-),RP11-416L21.1(+),MIR4435-2HG,SLC2A13,RP5-1024N4.2,RP11-445O3.2,EPDR1,CTD-2298J14.2,RP11-81B23.1(-),RP11-894J14.5,MMP2,CTD-2012J19.3,RGS5,CNTNAP5,GBP2(+),PMF1-BGLAP,PDXDC1,HUS1,IFRD1,RP11-410K21.2(-),LMOD3(+),AL513412.1,MSL2,BTBD9,NPHP3-AS1,CTB-99A3.1(+),RP11-159H22.1(-),LINC00693(-),SLC25A21,PPFIA2,CTD-2384A14.1(+),ARL13B,LA16c-4G1.3(-),FAF1,LINC00485,TRIM36(+),RP4-738P15.4(+),ANKS1B,RP1-59B16.1(+),RP11-683O4.1(-),SLC25A15P3(-),TRAPPC9(-),PKP2(-),RP11-313I2.5(-),RP11-557J10.3(+),MTND5P34(+),BAGE5(+),GREM2,CFH,CTD-2251F13.1,CTD-2383I20.1(+),AP001350.4,IST1,RP11-113K21.4,AC109826.1(+),DERA,KCNJ8,COL24A1(-),DDR2,RNU6-1160P(+),AC107218.3,LCE3C,AC079630.2(+),TTC39B(-),GUSBP1,LINC01206(+),CDK2AP2P2,LINC01191(+),JARID2,RN7SL865P(+),SLC2A9,RP5-1025A1.2(-),HS3ST3A1,RP11-297M9.1(+),RP11-352E6.2(-),RP11-439H8.4,HNRNPA1P58(+),ARL8B,SLC10A7,UNC5A,RP11-413E1.4,RP11-459O1.2,OR5M12P(+),RP11-163M18.1(-),CLCA1,KDM1B,CTD-2140G10.2,RP1-34M23.5,KC6(+),P2RY10P2(+),CTC-575N7.1,WDR88,AC079767.4(-),ZNF519P1(+),RP5-984P4.1(+),AC004538.3,RP11-12N13.1(+),NFIB,RGS18(+),ACKR1(-),PTPRN2,MIR4500HG,TYRP1(+),PAPPA,PTPRC(-),B3GALT2(+),MTCL1P1(-),RP11-447M4.1(+),OR5AN1(+),Y_RNA(+),EPYC,AC105393.2(-),RP11-759A24.3,RP11-1136G4.2(-),PPHLN1,RP11-30G8.1(-),SLC44A5,DNAJC13,MMADHC(+),CA2(-),CTNND2,COL22A1,RP11-58O3.1(-),GPR78,INTU,RP11-313I2.6(+),KRT8P18(-),MIR3141(+),PGM5,FXN(+),C9orf85,PCSK5,MRPL50,FAM46A,CTD-2544M6.1,TMC1,COL22A1(-),LINC00924(+),RP11-267N12.1,PYGB(+),RP11-43F13.4(+),TNFAIP8,AGTPBP1,RP11-105N14.2(+),RP11-960D24.1(+),KCTD8(+),AC018816.3,RNU6-996P(+),MTFR1(+),ACTR3(-),AC104134.2(+),SMIM4(+),SLC25A48(+),RP4-592A1.2(-),CTD-2532K18.1,CTC-573M9.1,RP5-952N6.1,ZNF189,RP11-351A20.1,AP000640.2,RP11-563N12.2(-),HNRNPA3P5(-),RP11-190A12.9(+),RP11-367O10.1(-),GPR137B,ARL14EP(+),RP11-213G2.5(+),ERP44(+),AC008410.1(+),RP11-388N2.1(-),YWHAZP5(-),NEK10(+),LINC00922,RP11-4N23.1(+),FP236383.7(+),RPPH1-2P(-),NDUFA8(+),CPNE4,DOCK4,RP4-788P17.1(+),LSAMP,ORAI2,AC079809.2(-),RNU6-546P(-),RP11-56I23.1(+),LRRC23,MAGI1,TMEM163(-),CTD-2049O17.1(+),RNU6-1060P(+),ARHGAP31,RP11-404O13.1(+),MIR663AHG(+),RP11-79D8.2(-),CH17-262O2.1,RHOQP3(-),BARX1,PDZD2,MED19,KCNV1(-),ANKFN1,RP11-488L18.8,HOOK1	SKMEL147_shZ3.UP	SKMEL147	shZ3	UP	0.1013	0.2083	0.486318
MA0642.1.EN2	1	1	769	25043	10373	247747	0.0298	0.0402	,OR2F2(+),RP11-421H10.2(+),RP11-319F12.2(-),PRPF39,HMX1,VTI1A,CPE,TMEM117,CLDN8(-),CTD-2195M15.4(+),RP11-48L13.1(+),DOCK7(+),RP5-1052I5.2,AC007682.1(-),VSIG8,RP11-194G10.3(+),AC005783.1(-),FLJ27354,ACTR3B,PRRC1(-),FGGY,CDHR1,FAM96AP2(+),AC067959.1,ADARB2(-),WI2-1896O14.1,KRT18P44(+),KTN1-AS1,HNRNPA1P23(+),GATA4(+),SKP1P3(-),MIR4495,TRGV1(-),PLEKHA1,ADGRL4(+),CLASP2,RP1-135L22.1(+),OR6J1(+),RP11-438C19.1(-),CDH26,GMNN(+),GJA3(+),OR2T6(+),RNU1-65P(+),BUB3(+),PKMP3(+),TNNI3K,RP11-222K16.2(-),EIF4E3,ZNF853,CTD-2296D1.5,OPCML,COX17(-),PLXND1,KPNA1,RP11-350E12.5,KCNN2,ADAMTS9-AS2,RP11-327F22.4(+),RP11-190A12.7,NPAS3,C19orf12(-),RP11-143E21.6,AC096649.3,CTD-2215E18.1,IGSF9B,LINC01197(-),ETF1P2(-),DUX4L18(+),HLA-G,RP11-73B2.6,ITPKB,CTD-3224I3.3,RBL2,CCDC129,NPAP1P6(+),AC007381.1(-),RP11-217C7.1(-),CTD-2286N8.1(-),C16orf87,R3HDM1,FRG1HP,AC009227.2,RP3-369A17.2(-),AC073987.1,AL138714.1(-),CDH6,RP11-418J17.3,LINC00692(-),KCTD9,SEMA5A,ONECUT1,AC019330.1,PLPPR1,RPL4P5(+),RP11-332J15.2(+),NTNG1,CIR1P1(+),MIRLET7D(-),RNU6-804P(-),RP5-857K21.4,RP11-576N17.6(+),GLRA1,BTBD11,LHFPL4,AC078882.1(-),IQCJ-SCHIP1,CTC-281M20.1(+),SETMAR(+),RP11-1127D7.2(+),AGBL4(+),SALL4P5(+),CYB5A,AC092669.6(+),RN7SL794P(+),RP11-473L15.3(-),RP11-583F24.5(+),RP11-296C13.1(-),SLC43A1(+),AF254983.1(+),FAM65B,RP11-154H12.2,CNTLN(-),ME2P1(-),TNFSF15(+),RP4-669B10.3,CELF2,LINC01163(+),EIF2B5,PRUNE2,PTPRJ,SNN(+),RP11-30P16.1(+),TMEM72-AS1,RN7SL583P(+),HAND2-AS1,PARD6G,MCHR2(+),SSU72P5(+),INADL,GLYATL1P4(-),GBP6(+),RP11-92G19.2(+),PLK3,HSPE1P24(-),RP4-651E10.4,ALDH9A1,RP11-692C23.1(+),TDRD3,CTD-2509G16.5,SH3GLB1(-),SSUH2,PRCP,TOMM22P6(-),AC068754.1(-),AL122127.25,RP11-665G4.1,pRNA(+),LINC01220(-),EPHA3(-),RNF130,LRRC16A,AC133680.1,LINC00377(+),ADAMTS7P1(-),PDE7A,RP11-1084E5.1(-),IL20RB(-),GPC5(+),ROR1,DAB1,SV2C(-),NEGR1,ARL6IP5,RP11-659G9.3,CERS6,NFIB(-),WDR33,ZDHHC5,AC099552.3(-),TPPP,PLEKHA6,RP5-933B4.1,ACADM,NRSN1(+),RP11-763E3.1(-),PSMA5,ZNF254,RP11-158D2.1(-),RP11-326A13.1(+),ELAC2,CTD-2014B16.5(+),ORAI3,LINC00856,RP11-466I1.1,ADGRL2(+),GRAMD1C,EYA1,DAAM2,AC006288.1(-),RP4-753D10.5(+),HTR1B(-),TIAM1,HCN1,RP11-554L12.1(-),C1orf127(+),LINC01501,RPS4XP15(+),LDB2,NRXN3,RP11-556I14.2,KRTAP11-1(+),AC134300.1(-),NME9,FECHP1(+),RP11-90C4.1,RP11-749H20.1,POLQ,RP11-137N23.1(-),DDX12P,RP11-560A7.1(+),LINC01135,AMPH(+),ADAMTS16,RP11-317J10.4(-),TMEM182,RPS3AP12(+),RP11-332H18.5,KCND1,RP5-908D6.1(-),AC135048.13,RP11-452H21.1,AC018359.1,CDKN2C(-),AC006994.2,TMEM86A(+),EPHA6,RP11-329A14.2(-),ADCY2,NLGN1,AC145123.2(+),SCFD2,AC008691.1(-),RP11-145G20.1,RP11-570H19.2(-),ZNF18,RP5-887A10.1,DLG2,RP11-587D21.4,CTD-2194D22.3(+),CTD-2291D10.4,ASTN2,ARL6IP1,CACNA2D3,LARGE,RP11-370I10.6,NEK10,RP1-153P14.8,COL15A1,TOX2,EFEMP1(+),RFTN1(-),RP11-1028N23.4,RP4-771M4.2(-),ABAT,EML1,ATG4C,AC079154.1,NKX6-2,HNRNPA3P4(+),RP11-790J24.1,LINC01492,RP11-305P22.9,AK5,CH17-262O2.1(-),RAB30,RP11-131L12.3(+),AC016743.1(-),NBPF25P(+),IFT80,GNA14,KCND3,GNG12-AS1,CCNG1,ACADSB,CCNA1,CDKN2AIPNLP1(-),OR13C2,CCNH,RIMKLA,RP11-818C3.1(+),TRIO,RP11-573D15.8,MGAT5(+),SYNPR,MYBL2,GAB2,DCLK3,LINC00698,MAP1LC3C(+),KRT8P11(+),RP11-428F18.2(-),PTPRG(+),USP27X-AS1(+),PTCHD4(-),SLC44A1,OR52A5(+),LINC00877,RP11-142L4.2(-),UBE2E1,C1orf87(+),PRELID2,RPS4XP21(+),TMTC2,RP11-495K9.3(+),RP11-398E10.1(-),MAATS1(+),NOVA1-AS1,LINC01605,ASIC2,RP11-89K10.1,KAAG1,TCF7L2(+),RP4-612B15.2(+),ALDH1A1,AC006196.1,DARS,TMEFF1(+),NCOA4,DNAH8,RP11-521M14.1,FBXL7,MRPS22,CTD-2046I8.1,SH3GL2(+),PRKAG2(+),LRRC4C,OGDHL,HPSE(-),FOXP1,LINC01072(-),BBX,BRINP1,RP11-321E2.3,BRD7,TRPM6,HIST1H2BB,LINC01122,RNU6-242P(+),RP11-189G24.2(+),RNF219-AS1,ABHD4(-),KRTAP7-1(-),RAB3GAP1,FBP2,AC017079.4(-),FUT8,AC139712.1(+),KCNH7,RP11-403I13.10(+),RP11-1082I11.2(+),ROBO1,DOCK2,ARSB,CECR1,RGS21(+),CHST8,MAFB(+),APBA1,HEPH,RNU6-961P(-),CORO2A,ZNF536,FMN2,EGFR,GOLGA6L10(+),RNU6-1017P(+),ABHD12,LINC01398,NPHP4,FOXN4,MYO7B,GK5,MIR4636(+),RP11-770E5.1(+),CTB-79E8.4(+),CTD-2296D1.4,ANOS1,CTD-2024P10.2(+),RP11-419C19.2,MRAS,LAP3P1(+),ERICH3(-),CCDC74A,RPS4XP20(-),RP11-57H14.3(-),LINC00624,CDCA2,RP11-25K21.6,PDZRN3,ERBB4,RALGAPA2,THADA,SHC4,RGS13(+),ELP3,RP11-401N18.1(+),VN1R51P(+),HNRNPA1P58(-),SLC44A5(+),PEX5L,GPR180,CNTN5,SNORA18(-),RP11-20G13.1(-),RP11-422N16.3(+),LINC01387,DISC1FP1,AC092684.1,ZNF641,RP11-437J2.4(-),MON1B(+),TC2N,TCF15(+),FHIT,MERTK,UPRT,LRRC27(-),SETMAR(-),PIK3C2B,CRB2,ADGRV1,FAT3,PHLDB2,RP11-554F20.1,KANK4,SUDS3,RALYL,RP4-800J21.3,RP11-207F8.1(+),RP11-568K15.2(-),DARS(+),AC092634.2,HAND2,RP11-234G16.5(-),TRHR(+),RP11-436K8.1,HMX3(+),CCDC74B,OARD1,PRKRIRP7(-),EAF2,RP11-894J14.5,MMP2,SUDS3(-),PPP2R2A,CDH11,AC016735.3(-),ST6GALNAC3,DCT(+),SELPLG(+),RNU2-14P(-),RP11-437L7.1(-),CNTNAP5,FTCDNL1(+),SUCLG2,RP11-109P6.2(-),TBX2-AS1,DNAH6,OR52A4P(-),NFIL3,AP000770.1(-),CTD-2017D11.1,PDZPH1P,DCBLD2,RP11-296I10.3,AC026202.5(-),GPC5,CNTN2,AC079305.8,NXNL2,RP11-384F7.2(+),PRKG1,HS6ST1(+),NPHP3-AS1,CNR1,ZDHHC21,FAF1,ACADL,RP11-346D14.1,ACVR1,TRIM36(+),NAA35(+),PBX4,RP11-148L24.1,CDC14C(-),ANKS1B,LMCD1-AS1,NSUN3(-),LZTS1,PDCD6,TMEM170B,ABCA1,BASP1(+),ACPP,RP11-432B6.3,ATP5F1P3(+),RP11-17E13.2(+),HS2ST1,PWWP2B(+),FPGT-TNNI3K,LRRC7,AL590726.1(-),SLC28A3(+),KLHL4,GATA3(+),AC110810.1(-),MGAT5,THRB,DAP,COX6CP11,AK4,CORO1C(+),FAM214A,DOCK7,PMFBP1(-),RNU6-660P(-),RP11-77K12.4,ZPBP,ACADSB(-),THSD7B,SPEF2,RP11-1035H13.2,CLUHP8(-),FAM134B,SLC25A6P2(-),CTNNA2,RP11-167B3.2(+),PRDM5,ZNF730,NEK11,LMO1,CABYRP1(-),ST6GALNAC5(+),RIN2,DIO2-AS1,ATP8B4,AL021918.2,AC009120.6,CLVS1,MIRLET7A1(+),SDC1(+),MORN5(+),RP11-1430O6.1(+),NELL1,CTD-2135D7.3(-),RP11-963H1.1(+),OR2T4(-),HCG4P8,RP11-624G17.3(-),FAM91A3P(-),RP11-459O1.2,XRCC2(-),RP11-26J3.1,ZIC3,IQCB1,C7orf57,AC140542.2(+),BOC,AIM2,RP11-35J10.4(+),RBM38,SOX6,FRMD4B,RP11-583F24.6(-),RP11-152K4.2,FBXL17,EOMES(+),BFSP2,PAGE4(-),AC004538.3,CHST6,GPC6(-),RP11-154H12.3,SYNCRIP(-),GTPBP10,SAMD4A,AC011343.1(+),EIF2AK3,RP11-217B7.2,KLHL1,PAPPA,FSHB(-),NR5A2,LINC01435,TSPAN18,ZNF423,MIR7-3HG(+),CDK2AP2P1(+),Y_RNA(+),CACNA2D3(+),C10orf107,RP11-121J20.1(-),LINC01567,SLC44A5,MMADHC(+),RCAN2,PTPN13,ZNF558,ADAM15,C1orf95(+),CSNK2A1(-),PLPPR5(+),NES,PCSK5,PGM5,RP11-481J13.1,LINC00506(-),CBLN4,CEP44,CTB-158E9.2(-),KIF26B,AC027811.1(-),PLPP3,RPLP0P11(-),KIRREL,RP11-5P4.1,CTD-2544M6.1,PTPRG,RP11-43F13.4(+),RP11-14O19.2,RPL7AP56(+),MATN1(+),RP11-5P15.1(-),TREM1,PAM,SNRPEP8(+),OFCC1,TRABD2B,RNU6-996P(+),AC011752.1,VSX1,RP11-415A20.1(-),KCNT2(+),TIMD4,BCL11A(+),RP11-90J7.3,CTD-2532K18.1,PTPDC1(+),FSTL5,SLCO2A1,CLEC18C,RP11-167B3.1(-),RP11-351A20.1,LINC01607,HDX,RP11-282I1.1(+),RP11-475O6.1,RNU6-1089P(+),FKTN,LINC01592,RP11-79H23.3(+),MYT1L,RAP1A,ST6GALNAC5,RNA5SP63(-),KCNT2,CTD-2143L24.1,XRN1,CTD-2509G16.2(+),AKT1,INSM1,DUX4L50,ANKRD30A(-),ZSWIM4,CDH18,GLYATL1P3(+),LSAMP,NFATC1,CFAP161,LRRC23,RP11-72M17.1,DCDC2,DNAH5,LITAF(-),RP11-328J14.1(+),AC062029.1,AGBL4,RP11-85G21.3(+),AL450992.6(+),DIO2,RPL8P2(+),SLC9A9-AS1,RASAL2-AS1(+),RPS6P7(+),RN7SL802P(+),SNRPCP2(+),RP11-120J1.1(-),AC123023.1,MYO10,RP4-788P17.1,RP5-1011O1.2(+),ZNF169(+),RP11-235C23.5,MRRF(+),GPM6A,RP11-532L16.3(+),KRT18P36(+),C12orf75(-)	SKMEL147_shZ3.UP	SKMEL147	shZ3	UP	0.0298	0.0402	0.741294
MA0623.2.NEUROG1	1	1	722	25090	11712	246408	0.028	0.0454	,OR2T11(+),LYPD1,TAS2R1(+),STXBP4,RP11-761I4.4(+),S100A8(-),MIR765(+),RP11-77E14.2(+),TCP11X3P(-),PTPRZ1,SNORD31(+),ANXA11,GRIP2,ABC7-42404400C24.1(-),C3orf36(+),RP11-707F2.1,CNGA3(-),NAV2,RP11-800A18.3(-),RP11-139J15.5(-),FGGY,AC067959.1,NXPH2(-),SERPINA6,TNN(-),SMYD3,NAA30(+),CALCB,LINC00632(+),TLN2,RNU6-281P(-),CDK5RAP2,LHPP,PAPD7(+),LINC00923,AC097721.1(+),FRK,RPS17P11(-),CYP46A4P(-),AC008798.1(+),SLC6A2,CTD-2314B22.1(+),PKN2-AS1,RBM19,PSTPIP1,SKINTL(+),RP11-520H14.7(+),FAM169A,PARGP1,RP11-358H18.3,GXYLT1,BAGE2,RP11-124N3.3,ZNF692(+),FBLN2,RP11-662J14.2(-),TNNI3K,GATAD2A(+),OPCML,ABCC11(+),CYFIP1,PLXND1,SLC6A6,PAX4(-),ADCK1,RP11-42O15.3(-),NIPSNAP3B(+),SNAP47,RPGRIP1L,GABRA2,RP11-182I21.2(-),RP11-53O19.1,PLPP3(+),TXNP2(-),CTC-525D6.1,CTC-255N20.1,RP11-91H12.4,PPP1R1A(-),DNAJB8(+),SEMA5A,ONECUT1,AC019330.1,SYNDIG1,UBE2V1P10(+),CMC1,KCNA10(+),TEX41,CTD-2555K7.2,RNU4ATAC8P(-),AC009965.2(-),RAB6B(-),AC093887.1(-),RP1-135L22.1(-),RP11-805F19.3(-),VPS13A,CRYZ,RP11-358H18.2,RP11-88H10.3(-),RP11-166A12.1,CASC15,PTPRU,GAPDHP70(+),RNA5SP291(-),PPFIA4,PPP2R3B,CT978678.1(-),RP11-397H6.1(+),SGOL1-AS1,WNK2,PRUNE2,GPM6A,MMD,RP11-259O2.1(+),TBC1D5,SYCE1L(+),LINC01398(-),INADL,ROCK1P1,FGF12,NSUN2(+),PUM3,PHF21A,NDST3,C16orf47(-),AC005307.3,FTH1P10(+),MEGF11,RP11-394B2.5(+),RP11-666E17.1,PEPD,AL592549.1(-),CRTAC1,HTR1E,AC133680.1,ERICH3-AS1,IGHV2-5(+),TCP11X2,ADCY8,IL20RB(-),CPED1,KIAA0825,CACHD1,GRIN3A,CHD2(-),DAB1,RP11-18B3.2(-),IFNW1(-),RP11-451J24.1(+),CERS6,RP11-90K6.1,NFIB(-),LINC00159,RPL38P1(+),ATP6V0D2,MRPS10P2(+),RP11-932O9.4,SLC24A5(+),C10orf91(-),INSRR(-),NRSN1(+),LRP3,AC023115.2,SLC6A19,GAR1,REM1,PAPD7(-),RBMXL1,FGFR3P6(+),PKDCC,MCC,RP11-293N14.1(-),RP11-519G16.5,C4orf22,SLC45A4(+),CTBP2P1,RPL18AP8(-),NRXN3,IGF1,AF254983.1,PHF2,SNORA11E(-),AVP(+),RP11-432J24.5(+),AC010987.6(-),AL353783.1(+),RGS2(+),RP11-857B24.1(+),ZNF385D,LRFN5,ADAMTS16,TRIM55,RP11-572M11.4,ADGRL2,INPP4A(+),RP11-213G2.1,RP11-932A10.1(-),AC018359.1,BAZ1B(+),AC006994.2,RP11-259G18.3,NINJ1,NOL4L,ADCY2,AZI2,GJB4,IGKV3-31(+),AL355537.1(+),P2RX3,MZT2A,GSN,MTUS1,DDX1(-),RP11-711G10.1,CCBL2,DLG2,LURAP1L,FHL1,POPDC2,STAG1,RP11-309H21.4(+),ORC6(+),CACNA2D3,LINC00609,IL1RAPL2,RP11-436D23.1,COL15A1,OR2T5(+),ZEB2,RP11-382A20.4,CLCN3P1(+),RP11-314P15.2(-),RP11-475F14.1(-),NPR3,AC016743.1(-),RP11-439H9.1(-),RP11-420J11.2(+),RP11-154H17.1,LRRTM4,RP11-445O3.1,RP4-601P9.2,MGMT,CCDC171,ZNF496(+),SCAPER,KMT2C,LRRC40,GAD2(-),WEE2-AS1,ADAMTS2,MAPKAPK3,VGLL3(-),TRIO,ANO7,AC073578.1(+),DENND3(-),RP3-419C19.2(-),PTPRG(+),INPP4A,GAS2,CTD-2194D22.4(-),FAM150A(+),ADCY7,MTND4LP25(+),RP11-548M13.1(-),GRB14,CTSC(-),AC008278.3(+),CA3,AL591704.7(+),PRLR(-),RP11-470L19.2(-),RP11-736K20.6,LCT,RP11-402G3.6(+),RP11-286O1.1,PPP1R21,FOXO1B,TRPM3,PTPN4,MRPS22,ARHGAP22,EEFSEC(-),PLD5,PHKB,PIK3R4(-),RNA5SP138(-),OR14J1(+),RP11-30J20.1,RP11-550H2.1,RP11-541H12.1(+),NEK7,AC105399.2(-),NHP2(+),EPHA3,MYO3B,BAGE2(+),RN7SL568P(-),ZNRF1,TRPM6,LINC00959(+),LINC01243(+),AP003900.6,RNU6-465P(+),TSSC1,WWTR1(+),ZRANB2-AS2,NINL,LINC01511,DNAJB12,MOB3B,CLSTN2,KCNQ3(-),GPR156,RP11-3M1.1(+),ROBO1,DOCK2,MIR921(-),LUZP4P1(-),IGSF8(-),YIPF7,SPSB4(-),TCF7L2,RNU6-947P(+),CH17-262H11.1(-),MFSD7,RP11-2O17.2(+),RP11-650K20.2,MYLK-AS1,CTC-558O2.1,RP11-454C18.1(+),BRINP3,CTD-2540B15.10,RP11-1101K5.1,RP11-332J15.3(+),RP11-139B1.1(-),HDAC9,ZBTB45,RP11-1037D22.1(+),RP5-1125M8.2(+),RP11-643G5.6,FOXA1(+),SLC24A3,LINC00620,KCNV2,MYO7B,MTND1P29(+),TXNL4B,NFATC1(+),IQSEC1,SRPX2,TGFBR3,MED10(-),LINC00624,RET,IFT74,OTULIN,SEMA6D,RFC3P1(-),GLYCAM1(+),SHC4,AC117444.1(+),BCHE(+),AC079776.1(+),CPS1-IT1,HNRNPA1P58(-),RP11-805F19.4(+),AACS,SLIT3,DISC1FP1,AC078991.1(+),RP11-159G9.5,OTOR(-),RGMA(+),RP4-568F9.3(+),SKINTL,FHIT,UBE2QL1(+),BICD2,AC104308.2(-),CADM2,RPL23AP42(+),AGXT2,COMMD1,RP11-150D5.2(+),ADGRV1,KANK4,RNU6-187P(-),ACTR8,DCK,SGCD,TMCO1(+),ST18(-),ERICH3,ANTXRLP1,ASPG,RP13-512J5.1(+),RP11-420N3.3,RP11-436K8.1,RP11-445O3.2,CTD-2298J14.2,CACNA1D,ST6GALNAC3,GBP2(+),RP11-522B15.6(+),RP4-728D4.2,RP11-847H18.2,RIMBP2,TOX3,CTC-400I9.3(-),RP4-771M4.2(+),CORO2A(-),RP11-278L15.6(-),NAALADL2,TCP11X1(+),bP-2171C21.3(+),CNTN2,NXNL2,MSL2,TMEM135,IMP3,NPHP3-AS1,LINC00693(-),RNA5SP50(-),RP11-212J19.1(+),PRKACG(-),RP11-9M16.3(-),ACADL,RP1-71H19.2(-),ECT2,AL672294.1(+),ANKS1B,LMCD1-AS1,APOBEC2(+),GLRX3(-),BAZ2B,RPL35AP21(-),RP11-325I22.1(+),TBC1D2(+),CEP128,CPS1,HS2ST1,PARG,FPGT-TNNI3K,LRRC7,TXNRD3(+),BCL11B,RP11-597K23.1(-),ARFGEF1,CTD-2251F13.1,XXyac-YR29IB3.1(-),THRB,ACOT13,CASC9,PEAR1(+),OXT(-),RP11-526A4.1,DERA,CCDC37-AS1(+),FBP2P1,CTD-2006M22.2(-),U2(-),SLC25A6P2(-),GARSP1(+),AL049831.1(+),RNU6-1160P(+),CTNNA2,CPA6,CYP2AC1P,HOXD9(+),KCNK15-AS1,RP11-65B23.5,Y_RNA,CTD-2503I6.1(+),RP11-729M20.1(-),SUGCT,DGKZ,GUCA1C,RHCG(+),RP11-439H8.4,RP11-396O20.2,HAAO,PHYKPL(-),CFAP54,PTGER3,TCERG1L(+),CLCA1,AC005307.3(-),NT5DC3,BOC,PLXNA1,RP1-34M23.5,MPTX1(+),CXXC4(+),RP11-114O18.1(-),LINC00363(-),MESDC2,FBXL17,CAPSL,CTD-2007H13.3(-),LINC01362,LECT1,RNU6-1239P(-),EXTL3,RPA2P2(+),SLC27A6,ACKR1(-),ATP1A2(+),MIR4500HG,ACTRT3(+),NTRK2,ZBBX(+),ITPR1,RP4-800O15.1(+),MED15P5(-),CTD-2297D10.2(+),RP11-523J2.1(+),ADCK2,MIR217HG,Y_RNA(+),DEFB124,NADK2,RPL36AP35(+),MIR3687-2(-),MIR4300HG,NFIA,RP11-255M2.3,SLC44A5,CTNND2,COL22A1,LINC01358,AL607076.1(-),CTA-481E9.4,CTD-2203A3.1(+),TDRD7,PCSK5,MIR3141(+),RP11-481J13.1,RP11-237P21.1(+),FXN(+),KIF26B,SLC4A4,TFAP2E,RP11-91J19.3(+),LINC00692(+),RP11-212J19.1(-),FAM46A,HELLPAR,RP11-466F5.10(-),SATB2,PPATP1(+),CTD-2544M6.1,PTPRG,GABRG3,RP11-405A12.2,RP11-210L7.3,RP11-309H21.3(-),OPTC(-),AC011752.1,GRIK1,RP4-710M16.2(-),COL23A1(+),WNT9A(+),AC073934.6(+),RP11-360A10.1(+),C1orf101,RP11-758I14.2(+),GBP3,KIAA0040(+),RP11-739P6.2(+),CD24P2(+),GTF2H1,GBP1P1(-),RCN1,RP11-356O9.1(-),OR2B4P(-),MFHAS1,CPNE5,SLC4A2(+),ST6GALNAC5,RN7SKP286(+),KCNT2,ADCK3,ADARB2,RP11-438F14.10(-),EPB41L3,MIR4783(+),MYH11,RNU6-1073P,MEX3B(+),LINC01326(+),SSC5D,GOLGA8K(+),KIRREL(-),LGR4(+),SLC36A1,CPNE4,HNRNPKP3,LSAMP,CHRM3,RP11-540K16.2(+),GABBR2,HMMR,LDHAP4(-),PXYLP1(+),AC006227.1,AGBL4,RP11-404O13.1(+),AC019118.3,CECR3,ZNRF3,CTGLF11P(+),MAU2(-),JAKMIP3(+),U91328.22(+),AC123023.1,RP11-208K4.1(-),C1orf229(-),AC073465.1(+),MOB1B,RP11-423H2.1,RP11-434E6.4(-),OBSCN,LCLAT1(-),TPCN1,RP11-434E6.2(+)	SKMEL147_shZ3.UP	SKMEL147	shZ3	UP	0.028	0.0454	0.61674
MA0780.1.PAX3	1	1	810	25002	18880	239240	0.0314	0.0731	,GLRA3,DPH6-AS1,PRPF39,ARL6IP5(+),KIF6,TSPAN12,AC023590.1,CPE,CLDN8(-),PPP1R9A,PTPRZ1,RP11-321N4.5,RP11-753H16.3,RP5-1052I5.2,GSK3B,ZNF496,PBLD(+),KCNK17,RPL7AP8(+),PLCB1,FLJ27354,SLITRK3(+),TTC6,CELF4,ZNF846,RP11-104D21.1(+),AMFR,ARL6IP1P3(-),PAPPA2,RP11-461M2.2(-),CDK5RAP2,LINC01212(-),HMGN4(-),LINC00923,GPT2,HSD17B12,RP11-314N2.2(-),CES1P2(+),FLG-AS1(-),PKN2-AS1,MNX1,RP11-34F13.3,DOCK1,RP4-640E24.1(+),SLC2A13(+),BAGE2,RP11-24H1.1(-),RP11-1018N14.5,RP11-124N3.3,CLEC16A,CLDN10-AS1,RP11-475O23.2,GJA3(+),ATRNL1,RP11-768F21.1,DCLK1,LINC01555(+),RP11-506F3.1(-),RP11-20A20.2(-),RP5-831C21.1(+),TNNI3K,PBX1,RP11-625B21.1(+),HTR1F(-),AC027347.1(+),LINC00963,MTHFD2P1(-),ALDOB(+),SSTR1,PLCB4,PIP5K1B,SLCO3A1,AC093433.1(+),SRSF6(+),RP11-873E20.1(-),RBM11,CTB-12O2.1,FCGR2A(+),RP11-481F24.3(-),LDAH,NOS1AP,CTD-2247C11.1(+),RBL2,NPAP1P6(+),AC097523.1(+),CHD1,ASAH2B,R3HDM1,CCDC83,CTD-3092A11.1,CSMD3,MUT(+),VPS37C,LINC00692(-),RP11-42I10.1,AK4P5(-),CLCA3P(-),RP11-22P4.2(-),RNA5SP85(-),ONECUT1,RNU6-70P(+),FAM19A4,FKBP4P8(-),AC091878.1,SEMA4D(+),BTBD11,GRM8,CRYZ,PDZRN4,KMO,TMEM132B,CASC15,OSTF1,POLR1D,RP11-424D14.1,TLE4(+),AP001258.4,SLC40A1,RP11-776H12.1(+),CTD-2240J17.3(-),RP11-496N12.6,RP11-583F24.5(+),OTOL1(-),RP11-385J1.3,RP11-296C13.1(-),SELK(-),LAMA1,KANK1,ZDHHC21(-),AF254983.1(+),CGGBP1(+),RP11-65J3.14,SGOL1-AS1,SAMD12,RP11-632K20.2(-),TBC1D5,MCHR2(+),CTD-2555I5.1,INADL,RP11-23J9.4,PTPN20(-),DUXAP9,CYSLTR1(-),TRIM58,FAM21C,FOLH1,HGD,MIR4495(-),AC093616.4(+),RP11-753H16.5,SSUH2,PRCP,OR5G4P(+),LINC00506(+),RP11-674C21.9(-),IQCA1,SRGAP2B,ARSI,TCP11X2,MCTP2,LINC01495,RP11-363E6.1(+),PELI2,DAB1,GIPC2,SV2C(-),NEGR1,RP11-1152B5.1(-),IFNW1(-),ZNF317P1(+),LRRIQ3,DNMBP-AS1,CTD-2256P15.4,PAPD7,RP11-332M4.1(-),ATP6V0D2,ACADM,CTNND1(-),RP11-763E3.1(-),RP11-326A13.1(+),ELAC2,CTD-2014B16.5(+),TMEM132E,IFI16,WLS,GRAMD1C,DAAM2,LMO4(+),RP11-293N14.1(-),RP11-352M15.1,C4orf22,MLIP,EEF1A1P14(-),LINC01470,CHCHD7(+),NMRK1,RP11-467L19.11(-),NLGN4X,LRRC8B,RP4-613B23.5,AF254983.1,AC134300.1(-),CTD-2240J17.4(+),LINC00092,RP11-444D3.1,AC010987.6(-),RP11-90C4.1,SNX14,C3orf58(+),AL353783.1(+),GABPB1,ACSF2(+),RN7SKP87(-),ZNF385D,LINC01322,FAM126A,ADAMTS16,CTD-2161E19.1(+),RP11-317J10.4(-),ADGRL2,TRPC1,TMEM182,GRM7-AS3,RP11-213G2.1,LINC01135(+),EGFEM1P,ICE1,RP11-452H21.1,JUN(+),CDH12,ADGRF4,ATG4A,PIP4K2A,NLGN1,PRICKLE2,RP11-163F15.1(-),GPR39,RP11-56A10.1(-),PARP8,AC079753.4(-),DLG2,CFAP61,KCNMB2,ASTN2,SORCS3,SPSB4,RNU6-329P(+),RP1-117B12.4(-),AC097721.2(+),EPHA1-AS1,AC006372.4(+),SLC26A7,DLEC1(+),NEK10,AC092925.1(-),LINC00698(+),LRRC6P1(+),AC005082.12,COL24A1,RP11-563D10.1,RP11-256I9.3,RP4-771M4.2(-),LINC01014,RP11-433J22.3,SNAP25-AS1,LINC01492,MTRR,RP1-137K24.1,AP000620.1(-),SNORA26(-),ASPH,LRRTM4,GNA14,KMT2C,LRP1B,GAD2(-),VGLL3(-),RP11-642M2.1(-),CTC-295J13.3(-),RP11-524G24.2(+),RNU6-243P(+),FSTL1,RP11-170K4.2(+),KCNIP4,GAB2,RP11-703G6.1,DCLK3,BCKDHB(+),MAP1LC3C(+),FAM111A,LINC01006,IL37(+),RP11-122G18.9(-),AC079610.2(+),RP11-244M2.1,KIRREL3-AS1,ADCY7,FBN2,RP11-966I7.3(+),EFTUD1,TENM4,ROBO2,PROS2P,OR5D2P(+),RP11-550H2.1(+),TMEM55B,RP11-359D24.1,OR2AG2(+),CCT5,AL356289.1(-),DARS,Metazoa_SRP(+),RP11-286O1.1,EPS8,ATIC(+),DNAH8,SPOCK3,TRPM3,TEX10,TYW3,BECN2(+),CHURC1(+),FBXL7,MRPS22,RP11-339A11.1(+),SPATA16,CTB-32O4.2,PLCG2,ABCC4,TMC7(+),RP11-550H2.1,LINC01072(-),UPP2,FOXP1,CTC-293G12.1(+),RP11-444C12.1(-),NRXN1,EPHA3,OR2B11(+),TRPM6,IGKV2-38(+),IL1R1,SAMD13,GTF2E1,NKD1,TENM2,NARS2,RNF219-AS1,RGPD5(+),RP11-403N16.5(+),STK32A,ZRANB2-AS2,FUT8,MOB3B,CLSTN2,WISP1,PCSK6,AC078794.1(+),ROBO1,METTL25,DOCK2,RASSF4,LINC01490(-),ACTG1P22,RP11-281P11.1(+),CRNN(-),LINC01177(+),RP11-460B17.3,RP1-209A6.1,AL159977.1(-),APBA1,MIR4289(-),RN7SL674P(+),ST3GAL1,BRINP3,RP11-632K20.7(+),NBAS,ALG10B,AL139319.1(-),EGFR,KIAA1614,MITF,ANXA1(+),ATP9B,RP11-435F17.1,AP3S1,MSH4,PPP2R2B,IGKV1-37(-),RP4-612B15.3(+),ANKRD27,MRAS,KCCAT211,KEL(-),THSD7A,AL138706.1(-),MED10(-),CHORDC1,MGST3(+),TGM1,UBE3D(+),SEMA6D,ERBB4,LRRC3B,SCN2A,GABRR3,CTC-493L21.2(-),SPIDR,RP11-543A18.1(+),OR5G1P(-),HNRNPA1P58(-),ZNF101P2(+),SLC44A5(+),PEX5L,AC130885.1(-),RHOBTB3,RP11-422N16.3(+),UBA6-AS1,SLIT3,DISC1FP1,AC092684.1,CTLA4(-),CLCA2(+),SP3P,RP11-159G9.5,MEIS2(+),TMED3,MON1B(+),CSTP1(-),AC114877.3,SKINTL,CTBS(-),FHIT,UBE2QL1(+),ZBED9(+),AGXT2,CADM2,RSRC1,RPL21P17(-),GBP1(-),TUSC3(+),RP11-150D5.2(+),FAT3,FRYL,UNQ6494(+),RP11-554F20.1,KANK4,ABT1(+),GTF2B,PTPRD,LINGO2,SUDS3,FIGN,RALYL,PUS10,LINC00969,ALG6(+),RP11-510C10.3(+),RP11-411K7.1,DARS(+),FAM174A(-),RP11-445O3.2,CTD-2383M3.1(+),AC092287.1(-),GPR1,CTD-2012J19.3,CNTNAP5,IGHV1OR15-6(+),ST6GALNAC3,SLC9A2,MAMDC2,RP11-243A14.1(-),GBP2(+),ZNF189(-),RNU6-1079P(+),RP11-847H18.2,RP11-280H21.1(-),AP001258.5,TGFBR1,NAALADL2,bP-2171C21.3(+),GPC5,FAM19A2,RP11-122D10.1(-),NXNL2,RP11-697N18.3,TRAPPC9(+),SPACA1(+),PYROXD1,SLC25A21,RP11-180I4.2(+),RP11-142L1.1,ERC2(+),C6orf62,EPHA5,ANKS1B,SCTR(+),OR2C3(+),CCDC60,AC007528.2(+),ACPP,RP11-71N10.1(+),RPL35AP21(-),RP11-747D18.1(-),MAMDC2-AS1,HS2ST1,PARG,FPGT-TNNI3K,LRRC7,TMEFF2(-),AC018717.1,RP11-597K23.1(-),KRT19P4(-),RNU6-694P(+),CFH,MGAT5,THRB,ARHGAP40,DOCK7,NUF2(-),RP11-526A4.1,CTD-2537L20.1(-),SPINK13(+),RP11-375O18.2(-),VAT1L,PDE8B,KCNMB2-AS1,FAM134B,PKN2,SLC25A6P2(-),AL162419.1(-),LIN7A(+),GLIS3,RP11-398E10.1,RP11-103J8.1,NEK11,CER1(+),DCDC1,LINC00989,SKAP2,RP11-648K4.2,CTB-7E3.1(-),RN7SL865P(+),RNA5SP181(-),CTD-2288O8.1,RP11-703G6.1(-),CLVS1,HS3ST3A1,RP11-204C23.1(+),FAM120A,WSCD2,RNU6-1220P(+),RP11-317J10.4(+),ARL8B,NELL1,RP11-963H1.1(+),DNAJC6,LINC00662,AKAP6,RP11-26J3.1,BEND6,RNU2-64P(+),MNX1-AS2,CTD-2140G10.2,UGP2,AP1G1,ATP8A1,PTGES3P1(+),RXFP2,RP11-583F24.6(-),AC120104.1(-),RP11-152K4.2,CTC-575N7.1,TBL1XR1,FBXL17,INTS8,ERC2,LINC01362,SNORA4(-),SH2D4B,CHST6,OR5BA1P(+),MECOM,RNU6-461P(+),SRD5A1,KCNB2,RP11-35G22.1(-),RNA5SP107(-),BMPER,ITGA1,RP11-34N19.1(-),PAPPA,KLF5,RP11-447M4.1(+),TSPAN18,DHX35,Y_RNA(+),GPX5(-),EIF4A1P13(+),RORB,MIR3687-2(-),TYW3(+),OTUD7A,TRIM5,SLC44A5,CA2(-),DNAJA1P2(-),CTD-2154I11.2,CTNND2,PTPN13,OR4K5,ADAMTS19,LINC01358,RCAN2,DST,COL22A1,PCSK5,KRT8P18(-),RP11-237P21.1(+),LINC00506(-),PGM5,RP11-966I7.4(+),CTD-2012M11.3(-),C8orf37-AS1,TMEM108,GPR1-AS,RP11-469A15.2,LINC01031(-),LINC00692(+),RP11-5P4.1,PDE4B,HELLPAR,PPATP1(+),NDUFS6,PTPRG,RP11-4L24.3(+),TMC1,GABRG3,NKX2-2,PYGB(+),CSNK1A1L(+),DNMBP,PRKD1,NXT1,PAM,GPR79(-),MIR4633(-),RABL3,RP11-274H2.5(+),SCIN(+),RNA5SP284(+),KIRREL3,VSX1,TMEM87B,DZIP1L(+),TIMD4,NETO2,OR9A2(+),RP11-208P4.1(+),PTPDC1(+),CENPF,UCHL5(+),MIR5572(-),RCN1,LINC01607,RP11-475O6.1,RP11-367O10.1(-),GPR137B,DNAJB6(-),ST6GALNAC5,AC008671.1(-),UPF3AP3(-),RP11-363H12.1(-),RNU6-371P(-),KCNT2,RP11-388N2.1(-),AC112219.1(-),LINC00922,MEX3B(+),LCE5A(+),RPPH1-2P(-),MIR670HG,CDH18,LSAMP,EPB41L4A,MEGF9,CTNNA3,MSANTD3,MAGI1,UBA3(-),ARHGAP31,AC012322.1,CCT6B(+),ZNRF3,RP11-686G23.2(+),RPL8P2(+),RP11-90H3.2(+),HOXD3,LINC00476,SNRPCP2(+),RP11-1085N6.3,SH3PXD2B(+),FRAS1,RP11-21K12.3(+),KCNK9(-),ACKR1(+),RP11-165F24.3,RP11-281A20.1(-),RP11-165H23.1(+),BLOC1S5-TXNDC5	SKMEL147_shZ3.UP	SKMEL147	shZ3	UP	0.0314	0.0731	0.429549
MA0899.1.HOXA10	1	1	2760	23052	51785	206335	0.1069	0.2006	,RP11-21B23.3(-),PIGX,DPH6-AS1,LYPD1,SHQ1(+),CENPC(-),RP11-319F12.2(-),RP11-3P17.4,KIF6,AC010468.3(+),C3orf35,RGPD2,RPS15AP1(+),RP5-1030M6.3(+),RP11-77E14.2(+),RP13-635I23.3(+),RALGAPA2(+),BCKDHB,RP11-567J20.3(+),FBP1,CNGA3(-),NAV2,LHX8,BBOX1-AS1,RP11-194G10.3(+),RNU6-463P(+),CASR,RP11-255P5.3(-),CD1D(+),H2AFY2,RP11-696P8.2(-),AL672294.1(-),C5orf63,RP11-1057B8.2(-),RP11-436P7.2(+),PRKCDBP(+),CDK5RAP2,RP11-956J14.1(-),OR7K1P(-),LINC00923,AC116311.1(+),WI2-2118C23.2(+),TRGV1(-),KISS1,FMO8P(-),TMEM245,RP11-525J21.1(-),FLG-AS1(-),HLF,GSTA7P(-),CBLB,LINC01411,BICD2(-),MIR7515HG,CLDN10-AS1,TFP1,TNNI3K,RP11-396C23.3(+),RP9P(+),AC069243.1(+),RP11-625B21.1(+),OTUD6B,RP11-417L14.1(+),NIPSNAP3A(+),AC007317.1(-),FNIP2,ADCK1,CXCL13,MYSM1(-),WDR36(-),CLCN3,KIF12,RP11-873E20.1(-),KNCN,RP11-403I13.5,CTC-428G20.2(+),LMO7-AS1,RBL2,SIAH1,ASAH2B,CREB5(-),RP11-482H16.1,FRG1HP,AC009227.2,TOP1,AGK,CEMIP,METTL22,STOM,LARP1,KCTD9,AF003626.1(-),RP11-42I10.1,RN7SL553P(+),RP5-1027O11.1(-),LINC01048(-),MLLT3,RNU6-601P(+),RP11-332J15.2(+),NAP1L3,CMC1,RP5-857K21.4,CTD-2245E15.3(-),GALNT13,CRYZ,RP11-989F5.4(+),RNA5SP271(+),RNA5SP291(-),RP11-541F9.1(+),RP11-385J1.3,TRAPPC9,RN7SL120P(-),LINC00092(+),PCDH15,AC021087.1(-),PDE4D,PRUNE2,RP11-993B23.3(-),MED7(+),RFPL4AP1(+),NMD3,C14orf105,ICE2P1(+),RP11-505C13.1(-),KRT8P25(+),PTPN20(-),HSPE1P24(-),ANKRD13C,ESYT2,RPL21P43(-),SH3GLB1(-),MED10,SLC9A3,RP11-510C10.2(+),RP11-674C21.9(-),RRAGB(+),SH3BGRL2,TTLL11(+),MIR8087(+),RP4-810F7.1(-),AC008810.1(-),CEP120,RP11-90K6.1,FAM172A,AC092662.2(+),LINC01431,RP11-806N19.2(+),COL4A6,ACADM,PIGK,AC093901.1(+),C10orf91(-),NTS(+),RP11-21J7.1,RP11-466I1.1,RP4-753D10.5(+),LINC01551(+),C1orf127(+),LDB2,EIF4BP9(-),RP11-432J24.5(+),RP11-444D3.1,MFN1(+),RP11-560A7.1(+),AC023049.1(+),SYBU(+),STC1,CADPS2,CBLN2(-),ADAMTS16,RPS3AP12(+),EGFEM1P,NR6A1,RHOQP2(+),CTB-70G10.1(+),MUSK(+),ATG4A,RP11-513H8.1(-),OLFM3,NLGN1,RP4-781K5.7(+),PARP8,SSTR1(-),RP11-145G20.1,DPP3P1(+),EBAG9(-),SEMA4D,CLEC14A(+),CCSER1,NUP58,AC092925.1(-),RP11-20B7.1,COL15A1,LINC00698(+),CDC42BPA,RFTN1(-),FMO9P(+),VIM,RP11-382A20.4,MS4A10,RARB,RP11-730G20.1(-),ATG4C,LINC01492,CYP4A26P(+),MTRR,RNU1-124P,HIST3H2BB(+),ADAMTSL3,ASPH,GNG12-AS1,AC007128.1,ACADSB,HMGN2P39(+),OSTF1(+),OR13D3P(-),RNU6-639P(-),RP11-399K21.14,RANP7(-),CTD-2228K2.7,AP000251.3(-),RP11-42I10.3(-),DIO2-AS1(-),RP1-167F1.2,SYNPR,PAK7(-),RP11-774D14.1,TERF2IP(-),PIK3CB,AKAP1,HNRNPA1P57(+),GTDC1,LAMA2,SLAMF7(+),CH17-132F21.5(-),STK40,LINC01605,RP11-395F4.1(+),LINC01581,OR5D2P(+),GSTA2(+),RP11-475A13.1,RNU6-191P(-),SLC16A2,NCKAP5,PRKAA2,DARS,LMO4,EPS8,DAPP1(+),AC011518.1,JAZF1,CTD-3046C4.1(+),PHKB,FAM133A,SALL3(-),RP11-550H2.1,RP11-444C12.1(-),BVES-AS1,TGFB2,AC069243.1(-),AL109767.1(-),GS1-24F4.2,GPC6,VSNL1,AL359262.1(-),RAB3GAP1,SLC39A8,FBP2,NINL,CLSTN2,ACTG1P17,RP1-80N2.2,PRKG2(+),CNTN6(+),RP11-74K19.1(+),SLC38A7(+),GRAMD4P4(-),RN7SL392P(+),ROBO1,METTL25,MGST1(+),RGS21(+),CEP85L,MARVELD3(+),RP11-445J14.1(+),APBA1,RP11-479J7.2(-),RP11-1101K5.1,NR1D2(-),KATNBL1P5(+),BVES,RP5-1125M8.2(+),ANKRD19P(+),RP11-393N4.2(+),GAPDHP57(-),RP5-991G20.1,FMOD(+),RASSF6,RNU4-58P(+),MIR646HG,RP11-365H22.2(-),CTC-441N14.4(-),DLEC1,RP5-1195D24.1(+),TROVE2,FNTA,5S_rRNA(+),CTD-3088G3.8,FAM166AP2(+),APBA2,RP11-35L17.3(-),PHIP,SYK,ARHGAP20(+),RP11-444A22.1,GABRR3,RGS13(+),DMRTA2(-),CTC-493L21.2(-),CTD-2168K21.1,AC018685.1(-),HNRNPA1P58(-),RP11-657O9.1(+),SCYL2(-),RP11-404O13.4(+),RP11-804N13.1,CLCA2(+),VRK2,OR2D2(+),RP11-231C18.3,CCDC85C,FHIT,TTC14,RP11-340M11.1(+),UBE2QL1(+),CADM2,SETMAR(-),SSX2IP(-),ADGRV1,LINGO2,PTPRD,OR13F1(+),RALYL,MIR3141(-),RP11-207F8.1(+),RP11-44L9.1(+),CTD-2151A2.3(-),RP4-620F22.2,RP11-420N3.3,TRHR(+),RP1-142O9.2(+),C6orf229(+),RP1-122P22.2,CTB-120L21.1(-),GPAM(+),RABGGTB,RP11-437L7.1(-),RP5-908D6.1(+),SLCO1A2,MIR8060(+),RNU6ATAC11P(+),CAMK4,KALRN,RP11-25I15.3(-),ESYT3,NXNL2,TRAPPC9(+),GATAD2B,GNAO1,SCD5,SHROOM3,OR4K1(-),PQLC1,GOLM1,GLRX3(-),RP11-71N10.1(+),AC104842.1(-),MIR3944(+),CPS1,TMEM2,MIR887(-),RP11-490D19.11(+),SCFD1(+),SPAG17,LIMS1,MGAT5,THRB,PDK4(+),RP11-165H23.1(-),RP11-10O22.1,PHYHIPL,PDE8B,PKN2,INSC(-),CTD-2044J15.1,ADAMTS6,RP11-441O15.3,RP11-680F8.1(+),AC012671.1(-),RP11-14O19.1(+),RP11-624D11.2,RNU6-466P,COL21A1,MKNK1-AS1,NEK11,BIVM-ERCC5,RP11-648K4.2,AC009120.6,KIAA1217,RP11-396O20.2,RNU6-1220P(+),LAMTOR5-AS1,XRCC2(-),TMEFF1,RNU2-64P(+),C5orf47,SH3RF2,AIM2,CA8,RPL7P33(+),MPTX1(+),CRAT37,FRMD4B,RP1-40E16.9(-),AGBL1,AC067735.1(+),IGKV1-8,RP11-525K10.3,ERC2,RORA,CCDC69(+),RP11-463J7.2(+),MIPOL1,KCNB2,CAHM(+),RP11-475O6.1(-),PDCD6IP(-),HGSNAT,IGLV8OR8-1,RP11-121J20.1(+),MT1HL1(-),TSPYL5(+),CSRNP3,SNX18P2(-),UBE2U(-),HBG2,AC104308.2(+),RNU6-1249P(-),SUSD3(-),AL139429.1(+),COLEC12,RP11-35J10.5(+),MIR3687-2(-),NFIA,GBP2,SNORA26(+),DMRTA1,BMPR1B,ATXN1L,RNU6-99P(+),TDRD7,SYT15(+),RP11-481J13.1,MARCH1,CDKAL1,HOOK1,CPLX2,TMEM108,METTL2A(+),RP11-214N16.2(+),RRAS2(+),RP11-719N22.2,CTD-2247C11.4(-),CDR1-AS(-),AC091517.1(-),HSPE1P22(+),RP11-332J15.1(+),CACNA1D(+),RP11-405A12.2,PKMP5(+),RP11-5P15.1(-),RP11-42O15.2(-),RP1-127D3.4,SORCS3-AS1,GPR79(-),U91328.21(+),RP11-260O18.1(+),AC011752.1,RNA5SP284(+),LYPLA2P3(+),OR9A2(+),RP11-21L19.1(-),RP11-515C16.1(-),RP11-749H20.2(-),UCHL5(+),C12orf42,RCN1,RP1-309H15.2(+),RP11-393N4.1(-),OR2B4P(-),TRIM59,ST6GALNAC5,RP11-550I24.2,AC074391.1,XRN1,AC112219.1(-),RP11-550H2.2(-),RPL23AP56(-),PALLD,IMP4,HRAT92(-),MRPS31P1(+),LCE5A(+),IGKC,RNU6-279P(-),EPB41L4A,HOXA3,MEGF9,MIR5186(-),RNU6-63P(+),RP11-328J14.1(+),DIO2,AP005242.1(+),C14orf37,PDLIM1,KYNU,AC108739.1(-),U3(+),SFXN1(-),AGTR1(-),RP11-434E6.4(-),OR2AQ1P(-),CCDC39,IFIH1,AC010982.2(+),RP11-407H12.8(+),SCARNA20(-),SYT9,SHCBP1,HERC2,TMEM117,CTB-161M19.4,AC011747.4,Metazoa_SRP(-),RP11-643N23.1(-),CNBD1,SLITRK3,ZNF496,RP11-295D22.1(+),ALOX15P2(+),RPS23P7(-),RP11-930O11.1(-),LINC01183,RP4-781K5.6(-),TTC6,AC067959.1,FAM96AP2(+),KAT2B(+),RPL37P21(+),RP11-104D21.1(+),ACSS1(+),FKBP7,CNBD2,CALCB,GPR12(+),MCTP1,AC062016.2(-),CST4(+),EIF2S1,GPR45(+),RP11-507D14.4(-),CD1D(-),RP11-680F8.1(-),BCL11A(-),DGKB,RP11-368I23.2(+),DUXAP8,MBD5,ADGRL4(+),RP11-208K4.1,RN7SL242P,ABCA12,AL357095.1(+),STON1-GTF2A1L,RBM19,CTA-331F8.1(-),DOCK1,AC114760.1(-),PPIAP19(-),RP11-1018N14.5,EPHB1,CERS3-AS1,RP5-831C21.1(+),PQLC2L,RP11-691G17.1(+),ABCC11(+),CYFIP1,PLCB4,RNA5SP99(-),SLC6A6,STAP1(+),PTGER4P3(+),CTB-12O2.1,CHD9,SPAG16,SNORA33(-),RP11-357F12.1,ZNF618,TRAPPC12,FBXL21,TXNP2(-),AC097523.1(+),CHD1,ERCC6L2(-),AC093639.1(+),HDGFL1(-),NAV1,UBE2V1P10(+),GOLGA4,ADAMTS3,MIR4477B(-),CTBP2,SCN9A(-),AKNAD1,AC007131.1,RP11-359H3.4(-),TMEM132B,CD14(+),CWC27,ZZZ3,DOCK3,RP11-544I20.2(-),SFXN5,OTOL1(-),RP11-219G10.1(-),SNRNP48(+),FAM189A1,CGGBP1(+),MRPL45P1(+),ME2P1(-),IGKV3D-34(-),OR13C3(-),SGOL1-AS1,TMEM72-AS1,TBC1D5,HAND2-AS1,MCHR2(+),UNC5C,IGKV1-33(-),PAUPAR,BRD9,CTD-2083E4.6(+),RP5-836J3.1,AC104133.1(-),RP11-809F4.3,FAM24B,KAT2B,OR10AA1P(+),AC005307.3,NAA20(+),SSUH2,PSAT1(-),FTH1P10(+),CTB-181F24.1(+),RP11-227H4.5,ICA1,RP11-446H18.5,TMC3,AC133680.1,AC003088.1(-),AC130885.1(+),RP11-739G5.1,GRIN3A,RP11-153K16.2,ITGB3BP,PDE4DIPP1(+),SMC5,AC134729.1(+),RP11-424D14.1(+),OR52A4P,PGM1,GALNT5,PLSCR5(-),ATP2B2,RHBDD1,PNLIPRP3,SLC24A5(+),NRSN1(+),EBF3(-),AC023115.2,PAQR3(-),ADGRL2(+),GBE1,LMO4(+),RP11-293N14.1(-),CTBP2P1,RP11-500M10.1(+),PHF2,CLECL1(-),TSHR,RP11-395A13.2(-),RP11-324C10.1,ZNF385D,SP5,PUM2(+),GTF3C1,RP11-452H21.1,ARMC5,DOCK8,AC006994.2,EPHA6,NINJ1,OR2L8(+),AL136985.1(+),AC118550.1(+),RP11-56A10.1(-),DDX1(-),DLG2,CFAP61,GNAQ,RP11-18O11.2(-),RN7SL592P(-),HLA-DPA1(+),LARGE,FAM135B(-),KCNMB2-AS1(-),MYNN,TOX2,C3orf67,TTLL7(+),CDH8,PKIB,RP11-21L1.1(-),FAM189A2,SSBP3,RP4-771M4.2(-),RPL21P24(+),RGS7,CH17-262O2.1(-),CCNT2-AS1(+),NPR3,NBPF25P(+),EIF4A3P1(-),EN1(-),CD69(+),LRRTM4,C11orf98P1(+),RP11-475E11.9,OR2AG1(+),CTD-2013N24.2,RP11-553K8.2(+),LINC00709(-),RP11-329A14.2,PRLR,NLK,AOAH,PRDM8(-),CIDEC(+),RNU6-557P(-),RP11-703G6.1,BCKDHB(+),FAM111A,CLTB,RGMB-AS1,GTF3AP5(-),TECRL(+),LINC01202,RP11-381N20.2(+),RP11-248N22.1,AL592466.1(-),LGR4,WDPCP,NUDCD1,EGFEM1P(+),NOVA1-AS1,HAGLR,ASIC2,RP11-274J15.2(-),RP1-72A23.4(-),RP4-612B15.2(+),AC006196.1,ISCA1P1(-),ZNF831,TEX10,TYW3,SNRPN,SLC25A26(+),MRPS22,ARHGAP22,CENPP,KB-1000E4.2(-),SH3GL2(+),RAB22A(+),RASGEF1B(+),LRRC4C,DPYSL2,RXRG(+),GPR151(-),UMPS,ABCC4,OR14J1(+),KSR2,RP5-1061H20.5(+),NRXN1,EPHA3,SNORD95(-),OR2B11(+),ZNRF1,JAK1,DAP3,RPL37(+),USP13,SLC8B1,LINC01562(+),RP11-29G8.3,MACROD2,KATNBL1,RP11-377H23.1(+),GNA14-AS1,RFTN1,LRRC6,C5orf49,SHQ1,SPRY1(-),EGFR,LINC01088(+),SLC24A3,PCSK2,PPP2R2B,RP11-78O22.1(+),RP13-147D17.1(-),CTD-2247C11.5(+),ZNF675,IQSEC1,NUPL2,THSD7A,RP11-305L7.3,TMA16(+),GBP1(+),SLC12A3,EVA1A(+),CHORDC1,RPS4XP20(-),RNU6-1257P(-),PDE3B,STAC,MED10(-),GS1-542M4.3(+),RNU6-983P(+),TLR4(+),SERPINI1,RN7SKP181(-),ERBB4,CNTLN,RP11-332J15.1,AC005034.2(-),CRB1,RALGAPA2,SPRR2A(+),STK39,QRFPR,PAPD5,OLFML2A,POU1F1(-),RP11-336N8.1(+),PDCD10,RP11-170M17.1,NR2F2-AS1,CNTN5,LINC01606,CTD-2009A10.1,RP11-2N5.1,TOX2(-),RPL39P18(-),UBA6-AS1,ALAS2,TEX21P(+),RASAL1,CAV3,GPR89B(+),AC092965.1(-),HAVCR2(+),OTOR(-),RP11-304C12.4(-),RP4-568F9.3(+),CTD-2334D19.1(-),SKINTL,RP11-317B17.4(+),MIR4456(-),RP11-404K5.3(+),GBP1(-),HNRNPA1P18(-),CDC42BPA(-),KANK4,RNU6-187P(-),IQGAP2,MT1A,GPHN,LINC00578,RP11-655H13.2,AC013463.2,RP11-436K8.1,ZNF431,CACNA1D,PPP2R2A,RP11-749H20.3(+),RP11-306I1.2(+),MAMDC2,RP3-390M24.1(-),RP11-847H18.2,NOVA1(+),AP001258.5,TGFBR1,DCBLD2,WASF3(-),RP11-278L15.6(-),SLC5A12(-),PRL(+),PIK3CA,RP11-316N24.2,JAKMIP2(-),TMED7,ZDHHC21,CTD-2034I4.1,RNF115,ANAPC10,ARHGAP15,RP3-380B4.1(-),ISCA1P3(-),TMF1,CDC73,AC011518.2,RP11-436F23.1,FPGT-TNNI3K,LRRC8C,CCDC144NL-AS1,RNU6-694P(+),RP11-276M12.1(+),MYHAS,ANKRD13C(+),DOCK7,OR5V1,THSD7B,RP11-417O18.2(+),ACTL6A(+),KCNMB2-AS1,CTD-2509G16.3(+),CPA6,PDCD6IPP1,CUBN,FILIP1L,ARHGEF3,STXBP5L,RP11-177G23.2(+),RP11-103J8.1,RP11-297A16.2,RN7SL58P(-),RP11-111A21.1,SLCO1B1,CTD-2288O8.1,DIO2-AS1,LPCAT2,OR2T8(+),CLVS1,LINC01468(-),FSTL5(-),CTNNB1(+),SCN9A,DENND5B,DNAJC6,LINC00662,PTGES3P1(+),HPGD,MESDC2,BFSP2,LINC01362,RBM26-AS1,HOXA-AS2,GPC6(-),RN7SKP216(+),HAVCR1(-),RNA5SP428(-),WDR59,CHL1,ZNF777,RP11-34N19.1(-),RP11-867G2.8,ITPR1,F2R(-),PTPN7(+),CTD-2297D10.2(+),ADCK2,MLF1,SLC17A8(+),C10orf107,CACNB4,SLC25A35(+),RNA5SP258(-),C8orf34,DDAH1,CTA-481E9.4,DNMT3A,RP11-310P5.1(+),SCEL-AS1(+),KATNAL2,ZFHX3,CPB1(+),DMRT1(+),PRRX1(-),GBP7,KIF26B,RP11-173A6.3(-),SOX2-OT,LINC00692(+),GJC2,RP11-460H9.1(+),RP11-4L24.3(+),MVK(-),RPL21P43(+),RPL7AP56(+),CYP4A11(-),PAM,CYB5R4,KIF5C,EXTL2P1(+),FOXG1(+),HEATR1(+),GADL1(+),C3orf58(-),RP11-609N14.1(+),GRIA1,RP11-849F2.9(-),RP1-167O22.1,GBP3,CTD-2547G23.4(-),FAM166AP9(+),RP11-208P4.1(+),ME1,DEFA5(-),RP11-498M14.1(+),AC006458.3(+),AC012306.2(+),OR13C4(+),RNA5SP64(+),RP11-475O6.1,CNTN4,HS6ST1,RP11-476H20.1(+),RNU6-1326P(-),WDR35,AF238378.7(+),RP4-738P15.6(+),TM2D1,GAB1,KCNT2,RNU6-17P(+),CLINT1(-),PGM5P2,RN7SKP264(+),PHKA1,COL8A1,RP11-168L22.2(-),TMX2,YTHDC2,HYDIN,CTNNA3,FAF1(+),PPP1R3D(-),MAP2K4,AL450992.6(+),AC004941.5,ERBB4(-),LINC00476,HYDIN2,RP11-799N11.1,AL445204.1(-),AC123023.1,LINC01579,RP11-208K4.1(-),CTC-340A15.2(-),RNU1-136P(-),CDH5(+),MYO10,RP5-1011O1.2(+),RP11-728E14.2(+),ZNF169(+),NKAIN2,GRB10,MRRF(+),VSIG10,RP11-165H23.1(+),RP11-434E6.2(+),PIWIL1(+),AC073284.4(+),RND3,RPUSD3(-),CARNMT1,RP11-417J1.5(+),DOCK7(+),AC011288.2(-),RP5-1052I5.2,RP11-313I2.11(-),RP11-575I8.1(-),RP11-513H8.1,RP11-643G5.5(-),TMEM151B(+),RP1-130L23.1(+),FLJ27354,ABCB4,WDR72,PDCD5(+),LLNLF-65H9.1,GALNT9,RP11-100M12.3(-),CDH4,RP1-273N12.4(+),RP11-438O11.1(+),RBMS3,RP11-138B4.1,AL772307.1(+),RP1-135L22.1(+),BACH2,LANCL1-AS1,FAM73A,ARL8B(+),PKN2-AS1,TSHZ2(+),LHX6,RP11-61J19.5(+),FGF5(+),RP11-316A16.1(+),BAGE2,RP11-24H1.1(-),RP11-790L1.3(+),RP4-586O15.1(-),MFAP3,ST6GALNAC3(+),MYO5BP2,APPL2,DGKI,IL2RA,LINC00929(-),PDE3A,RP11-662J14.2(-),HTR1F(-),LMX1A(-),LL22NC03-86D4.1(+),NPAS3,HHLA3,CTD-2336H13.2,C6orf141(+),AF127936.7,PRUNE2(+),AL390876.1(+),ST18,MAN1A1,DAPK1,C9orf135,RNU6-1082P(-),NPAP1P6(+),MYRIP(+),MUT(+),AL445464.1,DIP2B,SH3RF3,RP11-329N15.3,SDCCAG8,MTERF1,RP5-1142J19.1,AC091849.1(+),SMAD2,MIRLET7D(-),NFKBIE(-),PAXBP1P1(-),TEX41,LHFPL4,OR4C3(+),LDB3,PDE8A(-),VPS13A,RNU7-53P(+),CASC15,RP11-424D14.1,PARP11,FAM162A(+),AC010096.2(+),RP11-561C5.1(+),FKBP4P6(+),RP5-1011O1.3(+),FLRT2,PHBP7(-),LRRIQ3(+),CNTLN(-),SORCS1(+),SAMD12,RP11-624D11.2(-),PSPH(+),OSTF1(-),LINC01163(+),MTND2P20(-),CTD-2555I5.1,RP11-117O7.2(+),PTPN3,INADL,MRPL22,GCSAML,RP5-999L4.2(+),HGD,STC2(+),GKN2(+),AC108868.6(+),PEPD,SORBS1,RP11-359H3.1(+),AL592549.1(-),RP11-458I4.2(+),RP11-359D24.1(-),LRRC16A,WNT5A-AS1(+),RP11-522B15.4(-),C3orf14,RP11-61F5.1(+),JPH2(+),ROR1,DAB1,CERS6,LHX9(-),NFIB(-),LRRIQ3,AC098617.1,VPS13A-AS1(+),RALYL(-),LRRC66(+),VAV3,PARD3B,RPL38P1(+),MRPS10P2(+),TXNRD1(-),ARHGEF4(+),RYR2(+),ATXN7,TRPC4,HNRNPA1P73(-),TMEM132E,NELL2,ZC3H11B(+),AC013470.8(-),RP11-217O12.1(+),EYA1,RN7SL495P(-),DAAM2,ACVR2A,C4orf22,NMRK1,RPS4XP15(+),LRRC8B,RP11-679C8.2,RPL7AP61(+),RP11-816J6.3,RP11-90C4.1,ZNF716,RPL36AP40(+),AMPH(+),LRFN5,ACTG1P23(+),CTD-2161E19.1(+),TRIM55,RNF180,INPP4A(+),KRT16P4,AC007682.1,OR13C9(+),CTD-2061E9.1(-),NUDT11(+),RP11-665E10.3(+),LOXL4,DGKE,AZI2,AC092669.3(+),PAQR8(+),RP11-298O21.6(+),INSM1(-),RP5-887A10.1,CTA-363E6.2,SRGAP3,KCNMB2,SORCS3,RP11-716D19.1(-),EML5,RP11-38L15.2(+),RP11-274J16.5(+),SLC8A1-AS1,E2F3,PPM1H,DEFA1B,TMEM192,DRGX,TUBB4BP4(-),COL24A1,RP4-614N24.1(+),LINC01014,RNU6-487P(-),SNAP25-AS1,INSIG2(-),CLDND1,AC016743.1(-),KLF9,RP11-125O5.2,KMT2C,NEK8,RP11-305B6.3,RP11-1084E5.1,AC104654.1,KLF4(+),RASSF9(-),RP5-859D4.3(+),KCNIP4,PRG3,RP11-654A16.3,PPIF(-),AL122015.1(-),TMEM132D,GAS2,GRID2(-),RP11-488L18.6(+),UBE2E1,RP11-548M13.1(-),MARK2P13(-),RP11-978I15.10,RPS4XP21(+),OR13C2(-),AL591893.1(+),LINC01322(-),RP11-706D8.3(+),RP11-239H6.2(+),GOLIM4,KDM4C,OPN5,PRR16,GLYATL3(-),Metazoa_SRP(+),RP11-598P20.5,VPS72,RP11-286O1.1,ATIC(+),DNAH8,FBXL7,RP11-339A11.1(+),AC068490.2,PLD5,NDNF,CTD-2060L22.1(+),RNVU1-7(-),CD48(-),LINC01122,RP4-677H15.4(-),IL1R1,GTF2E1,NARS2,RP11-275O18.1(-),ZRANB2-AS2,CHIC1,AF127936.9,ZBTB47,TLX3,SMG1P3,RP11-576N17.5(+),SMARCA2,BEND5,CTA-21C21.1(+),EFCAB2(+),AC015820.1(-),CRNN(-),AC073143.1(+),NLRP3,CTD-2334D19.1(+),CTD-2535P7.2(-),RP1-209A6.1,DKFZP434H168,RP11-653B10.1(-),BRINP3,SEPHS2P1(+),FMN2,EBF3,MITF,CEP126,ABHD12,AP3S1,MSH4,GK5,RP4-612B15.3(+),RNA5SP181(+),RNU6-1090P(+),RP11-8L2.1,AL138498.1(+),MRAS,KEL(-),RP11-368J22.2,AC090666.1(-),RP11-255C15.3(+),SLC25A26,ARHGEF10,CTD-2307P3.1,ATP5G1P1(+),LINC00624,AL161626.1(-),COMMD10,RP11-252O18.3(-),RN7SKP248(+),CTD-2090I13.1(+),LPCAT1,RP11-476H20.1(-),RP11-543A18.1(+),RP11-281A20.2(+),ARMC1(-),AC008703.1(-),RP11-450H6.3(+),SNORA18(-),PLCL1,ACTBP6(+),ASS1P7(-),AL162430.1(-),RP13-329D4.3(-),AC092684.1,RGMB,RNU7-88P(-),RP11-159G9.5,HMGB1P20(+),MAMDC2(+),RP11-437J2.4(-),SLC9A6,RGMA,RP11-473I1.6(-),RP11-150D5.2(+),RP11-554F20.1,NLRP14,GTF2B,MIR3924(-),ACTR8,PUS10,SREK1IP1,HAND2,FAM155A(+),AC122136.1(-),COL6A6,U8(+),RP11-364P2.2,RP11-471G13.5(-),LUZP2,RP11-809F4.3(-),AC092287.1(-),snoU13(-),ST6GALNAC3,SUCLG2,ZNF326(-),CTC-400I9.3(-),SERPINI1(-),APEX2,C20orf203(-),ZIC1(-),RP11-219F10.1(+),NAALADL2,PGM5P3-AS1,RP5-1033K19.2(+),bP-2171C21.3(+),PUDPP2,RP11-440K22.1(+),KIRREL-IT1(+),RP11-751H17.1,RNA5SP136(-),ARMC8,ACADL,RP11-148L24.1,MIR548U,AL672294.1(+),NSUN3(-),ACPP,GUK1,TMEM176B(+),ATP5F1P3(+),RP11-747D18.1(-),MAMDC2-AS1,PARG,RP11-64B16.5,RANBP17,LRRC7,RP11-281N10.1(-),OR5BR1P(-),AC103564.6(-),LINC01215,SLC28A3(+),CASC9,UBTFL8(+),SPINK1(+),PAK7,PMFBP1(-),IBA57,RIN2(-),RP11-526A4.1,CTD-2537L20.1(-),RP11-286B14.1,PRKACB,OR5BP1P(-),VAT1L,BOLA2P3,U2(-),SLC9A4,CTNNA2,AL162419.1(-),IGKV1-12,CYP2AC1P,ERCC5,Y_RNA,RNU4-41P(+),SLC15A5(+),DCDC1,CTB-91J4.1,RP11-467C18.1(+),YTHDC2(+),DENND1A,RIN2,RP11-1024P17.1(-),RP11-378I6.2(+),RP11-393N21.1(-),IL7,GLP1R,EFCAB7,PDIA5,CDH8(-),NELL1,CFAP54,RP11-317J10.4(+),ELAVL4,AKAP6,RP11-60A14.1(+),PLBD2,C7orf57,ATP8A1,RPL23AP59(-),RP11-956J14.2(+),SOX6,FBXL17,HMGCS1,ASCL1,ITPRIPL2,SNORA4(-),SH2D4B,MYO16,CTD-2349B8.1,RP11-88H12.2(-),RP11-23D5.1(-),RPA2P2(+),TMEM108-AS1,RP11-626I20.3(+),CTB-23I7.3(-),OR4S1(-),SEC24D,CTD-2591A6.2,LINC00907,NTRK2,PCOLCE2,RNU6-492P(-),TJP1(+),AC005915.1,FSHB(-),FAM122A,RP11-414B7.1(-),ELMO1,RORB,KIFC3,FCRL5(+),RCAN2,RP11-526P5.2,MTMR6(+),PLPPR5(+),NFASC(+),RPL7P30,RP11-338O1.3(+),KIRREL,RP11-739P6.1(+),RP11-776H12.1,TGFBR2(+),SATB2,WDR63,PTPRG,GABRG3,CDH26(+),TNFRSF1A(+),RP11-6N13.1,CDKL4,KCNS3(-),SNRPEP8(+),Y_RNA(-),RP11-341D18.5,RP11-415A20.1(-),RP11-678G14.2,RP1-281E18.1(+),CHSY3,ZNF672(+),NETO2,C1orf101,RP11-231L11.3(+),AL357932.1(+),SMCHD1,PAQR3,FKTN,RP11-204E9.1(-),ACSL5,RP11-42O15.2(+),MTND1P24(-),ANO6,ADCK3,CTD-2143L24.1,DZIP3,CTD-2012J19.1(-),THRB-AS1,CDH18,DSP(-),ARNT2,SCN2A(-),EIF4BP3(-),SNX29,SCHIP1(-),RNU1-132P(+),DCDC2,DNAH5,UBTFL1(+),AC012322.1,CNDP1,AC008703.2(+),LMOD2(+),HOXD3,NXPH2,ZNF503-AS2,KLHL29,FRAS1,TDGF1P3(-),LRFN5(-),HMGB1P46(-),RP11-145E5.5,RP4-788P17.1,C10orf91,GPM6A,TBK1,RP11-532L16.3(+),NCK2,HCLS1,FRG1JP(+),ARPP21(+),TPD52,RP11-421H10.2(+),AC023347.1,MAP3K19,LL22NC03-32F9.1(-),RP11-718O11.1,CDV3(+),GNG5,RP11-479J7.1(+),RN7SKP93(-),FAM49A,NECAB1,AC011897.2,HMGN1P15(-),PLCB1,RP11-707F2.1,AUTS2,DYNC1I1,RP11-510C10.3(-),SLITRK3(+),RYR2,FGGY,ARHGEF4,MGC27382,WI2-1896O14.1,AMFR,C5AR1,RNU6-281P(-),MTMR10,FBXW2,RPL12P12(-),RP11-454P21.1,MIR6814(-),LINC00410(-),RNA5SP339(+),SETMAR,RP11-514F8.2(-),SCYL2,GXYLT1,TG,RNU6-738P(-),PRKAR1B(+),RP11-438C19.1(-),IVL(+),RP11-124N3.3,ARL5A,ZBTB38,ADGRL3,BET1P1(-),PAM(+),RP11-285E23.2(+),PBX1,RP1-309H15.2(-),SSRP1,OR4K16P(+),PIP5K1B,KCNN2,CCL7(+),RP11-309H21.2(+),RP11-42O15.3(-),RAB3GAP2,SHC3,TUBB2B(+),DUXAP9(+),SNORD38(-),GABRA2,RP11-182I21.2(-),RP11-53O19.1,PLCL2,CTC-529L17.2,TFAM(-),CCSER2,RP11-302M6.4,ZCCHC24(+),CCDC129,STMN2,AC006994.3(-),TEX35,MIR4787(+),RP13-653N12.2(-),VPS37C,AK4P5(-),MOCS1,CLCA3P(-),CPOX,RP11-630C16.2(-),ONECUT1,IGKV3-34(+),LINC01031(+),AC019330.1,NUDCD1(+),AC010096.1(-),ACO1,CPQ,CSTA(-),LINC00547(+),RNU6-727P(-),BTBD11,FP671120.1(+),OSBP,PXYLP1,SETMAR(+),OSTF1,RAG1,PPIAP26(-),BTF3P11(-),RP11-265F19.1,AP001258.4,WASL,RNU4ATAC13P(-),RP11-496N12.6,LAMA1,C10orf142(-),RP11-648K4.2(-),ANGPT1(+),RNA5SP200(-),PID1,RP4-669B10.3,CELF2,RP5-1065O2.4,DIRC2,CTD-2185K10.1(-),MOB1AP1(-),RP11-385F7.1(+),PUM3,DUXAP9,TTLL7,NRG3,LRIG1,RPL7L1P8(+),ALDH9A1,CCDC115,GCSAML(+),AC093382.1(+),GRIA1(-),SNORA31(+),ANKRD26P1,OSBPL9P3(-),ERICH3-AS1,CCSER1(+),HDAC4,RNA5SP52(-),THNSL2(+),RP11-1084E5.1(-),CACHD1,LINC00491(-),NEGR1,ATP5A1P2(+),PGBD2(+),RP5-933B4.1,FABP1(-),RP11-932O9.4,RP1-59B16.1(-),C3orf49(+),PBX2P1,ZNF254,LINC01192,RP11-699F16.2(+),DMRT1,RPS7P9(+),RP11-390E23.3(-),RP11-554L12.1(-),LINC01501,RP11-396F22.1(-),RP11-396C23.2(-),RP11-727M10.1,LINC00032,CYP4A27P(+),BAK1P1(+),RP11-533K11.1(+),LINC01322,RP11-284M14.1,PRDM15(+),PRKD1(+),ADGRL2,RP11-644C3.1(-),TMEM182,SUCLG2-AS1,AC018359.1,CDH12,COBL,RP11-388G3.1(+),RP5-896L10.1(-),IRG1(+),TUBB8P5(+),LINC01124,CCBL2,LURAP1L,RP11-331F4.4,STAG1,STON1,FOLH1B(+),HLA-DOA(-),ZFAT,DUSP8,CNTNAP2,MXI1,SLC26A7,AC104162.1(-),RP11-122F24.1,RP11-256I9.3,NKX6-2,AK5,CMSS1,RP11-109J4.1(+),FZD10-AS1,GNA14,CCDC171,EGLN1,ALG6,RP11-108K3.1,LRP1B,LRRC40,ADAMTS4,SVOP,RP11-319G6.1,ASB17(+),ADAMTS2,CTD-2083E4.4(+),AC121336.1(+),RP11-170K4.2(+),RNA5SP359(-),AC012363.2(+),GAB2,CDC14B,TMX2-CTNND1,MAP1LC3C(+),SOX5,RP11-451B8.1(-),SCN7A(+),ZNF124,C1orf87(+),BIN1,ZYX,IKZF2,AC008278.3(+),NLRP3(+),SPATA31D5P(+),TENM4,RP11-398E10.1(-),ROBO2,RNA5SP281(+),RP11-63H19.1(+),HMGB3P8(-),AC093875.1(+),RP11-662M24.2(-),RP11-705C15.2,TRPM3,HTR4,SPATA16,TXNP2(+),RP11-973N13.2(-),CTD-2046I8.1,RPF2P2(-),RP1-247F3.1(-),TYMSOS,FAM83D,RP11-348F1.2(-),KBTBD2(-),TMC7(+),RP11-30J20.1,FOXP1,RP11-67P15.1(-),CTD-2058B24.2,DEFA3,TICAM2,IGKV2-38(+),MUM1L1,TENM2,LINC01201,ZNF496(-),MITF(+),RP11-561O23.5,WWTR1(+),RP11-403N16.5(+),RN7SKP199(+),RP11-522B15.5(+),RP11-216N21.1(+),RPL7P61(-),RP11-30G8.2(+),ZNF670-ZNF695,RP11-510C10.4(-),VASH1,WISP1,U2(+),ADRA2A,OR7E109P(+),RP11-118N24.2,RP11-281P11.1(+),DCAF4L2(-),RNU6-947P(+),AC079610.1(+),RP11-964E11.3,AC005281.2(+),ZNF536,RP11-662G23.1,ALG10B,VIM-AS1,GS1-306C12.1(-),KCNV2,IGKV1-37(-),RP11-489C13.1(-),F2RL1(+),RP4-597J3.1(+),RP11-326J18.1(-),CTD-2024P10.2(+),PTPDC1(-),AC007131.2,MTCO1P31(+),LIMD1,C3orf67-AS1,CTD-2384B11.2,PAX6,RP1-50A13.1(+),RPL23AP69(-),MGST3(+),MICU2,UBE3D(+),SEMA6D,RP11-317J19.1,RP11-116K4.1(+),CTC-360P9.4,RP4-792G4.3(+),HPSE2,PSIP1,CYP2C61P(+),GRM5,KIF2A,IQSEC1(+),SLC44A5(+),RP11-286O1.1(-),RP11-422N16.3(+),DRD3(+),RP11-196I18.4(-),CCNI2,SLIT3,DISC1FP1,MON1B(+),CSTP1(-),HSD17B4,RP11-66N24.4,AC104308.2(-),GBAS(-),ITGA9,RP11-598F17.2(+),PPP1R3A,IDNK(+),SUDS3,AHCYL1(-),RALGPS2,RP11-510C10.3(+),RP11-399K21.13,ERICH3,AC004009.3(+),RP11-797M17.1,RP5-1024N4.2,RP11-445O3.2,EPDR1,RPL21P39(+),RP4-633H17.2(+),RNA5SP164(+),RIMS1,CTD-2012J19.3,CNTNAP5,DCT(+),GBP2(+),KHDRBS2,AC091947.1(+),CTD-2017D11.1,PDXDC1,RP11-806L2.2,IFRD1,RP11-410K21.2(-),RP11-354K4.1(-),TMC3-AS1,AP000442.4(+),RP11-410D17.2,ITPK1,BTBD9,GALC,TMEM135,UHRF1BP1L,NPHP3-AS1,CTB-99A3.1(+),BNC2,SLC25A21,PPFIA2,CFHR5,STRIP1(+),RP11-352M15.2,ARL13B,RP11-142L1.1,AL157883.1(+),RP11-680B3.2,LINC00485,AC091559.1(-),TRIM36(+),RNU6-383P(+),EPHA5,ANKS1B,LRRK1,RPL35AP21(-),NCOA2,TOPORSLP1(-),BOLA2P3(-),RNA5SP428(+),G2E3(-),AC018685.2(-),CEP128(+),GREM2,RP11-143A22.1(-),CFH,RP11-394B2.1,AP001350.4,IST1,CYP51A1P1(+),LSM11,CTD-2260A17.2,KCNJ8,PRKAG2,WHAMMP3(+),COL24A1(-),GPR89B,RP11-805F19.4(-),IGKV1D-33(+),IL12A-AS1(+),LCE3C,TTC39B(-),LINC01206(+),LINC00989,ARPP21(-),RN7SL865P(+),AC026254.1(+),OAT(+),HS3ST3A1,HNRNPA1P58(+),ALG2(+),ARL8B,OR10AF1P(+),RP11-963H1.1(+),RP11-459O1.2,RP11-413E1.4,RP11-163M18.1(-),LMO7,TKTL2(-),BOC,EGFEM1P(-),PTPRG-AS1,CTD-2072I24.1(-),PCDH8(+),KC6(+),LINC01358(-),CPHL1P,AC004538.3,CHST6,RP11-12N13.1(+),NFIB,ACKR1(-),ACTRT3(+),RNU2-36P(+),PAPPA,ATP6V1G3(-),B3GALT2(+),NR5A2,RP11-447M4.1(+),OR5AN1(+),LINC01435,Y_RNA(+),LECT2,DMTN,LINC01288,TYW3(+),MIR4300HG,PPHLN1,SLC44A5,DNAJC13,ABCD2,MMADHC(+),CTNND2,CA2(-),STEAP3,CTD-2203A3.1(+),GSTA4,RPS17P5(+),PCSK5,RP11-313I2.6(+),PGM5,CCDC75P1(+),OR4D7P(-),RNU2-36P(-),FAM46A,TCN2,CTD-2544M6.1,TMC1,uc_338(+),AGTPBP1,RP11-960D24.1(+),OTUD6B-AS1,TRABD2B,MTFR1(+),LANCL1,AC134915.1(+),IGF1R,RP1-72A23.3(+),RP11-72H11.1(-),MSANTD3-TMEFF1,ART5,LINC01524,MSH4(-),RNU6-630P(-),RP5-952N6.1,FSTL5,SPRR2D(-),HNRNPA3P5(-),RP11-382A20.5,RP11-367O10.1(-),RP11-213G2.5(+),MYT1L,EPB41L3,RP11-290P14.2(-),LINC00922,AC021887.1(+),FP236383.7(+),ANKRD30A(-),RP11-304C12.3(+),LINC01184,CPNE4,RP4-788P17.1(+),LSAMP,RP11-424D14.1(-),OR5I1(-),CFAP161,TMEM163(-),CTD-2049O17.1(+),C16orf72(+),RNU6-1060P(+),AGBL4,MIR663AHG(+),CCDC58(+),COLEC11,ANXA8L1,FTCDNL1,BARX1,GLYAT,FAM9A(-),C11orf74,MED19,KCNK9(-),SLC25A3(+),KCNV1(-),OR13C8(+),C12orf75(-)	SKMEL147_shZ3.UP	SKMEL147	shZ3	UP	0.1069	0.2006	0.532901
MA0063.2.NKX2-5	1	1	1682	24130	21379	236741	0.0652	0.0828	,DNAH11,RP11-21B23.3(-),LSP1P1(+),RP11-3P17.4(+),THNSL2(-),KIF6,HMX1,RN7SL475P(-),RPS15AP1(+),RP5-1030M6.3(+),RP13-635I23.3(+),SGOL1P1,FASTKD3,BCKDHB,FOXL2(+),AC019118.3(+),LINC01498(-),COBLL1,ZDHHC11,C9orf84,ANKRD33B,CDK5RAP2,TTC23,C1orf100(+),RP11-637O19.3,GORASP2(-),CDK18,FICD(+),PARGP1,MIR7515HG,AMOTL2,RNU6-557P(+),ZNF692(+),TNNI3K,MYO18B,ADCK1,GGTA1P,MYSM1(-),CLCN3,SLF1,AL928768.3(+),LGI4,RPS23P5(+),RPL35AP12(+),NOS1AP,FJX1(+),SULF1,FRG1HP,AC009227.2,TRPM1,RP11-42I10.1,RP5-1027O11.1(-),LINC01048(-),RNF6,CIR1P1(+),NAP1L3,RP11-435O5.2,GALNT13,MMRN2,CUEDC1,ABI2,RP11-321L2.1,GJA5(+),TLE4(+),CYB5A,RP11-385J1.3,MLLT3(+),AC012501.3(+),PDE4D,SLC28A3(-),HNRNPA1P51(-),LINC01451(+),SCGB3A1,PRUNE2,SLC25A36(+),LINC00466(+),NFASC,FMN1,MED7(+),RP11-23J9.4,GBP6(+),PPFIBP2,ZNF133(+),LINC00506(+),LTC4S,PLEKHA7,ZNF14,RP11-202K23.1(+),THAP4,AJAP1,RP11-18B3.2(-),RP11-451J24.1(+),NME7,CTD-2256P15.4,LINC01431,MAP2,ACADM,PIGK,TTC39B(+),TMEM260,DYSF(-),RP11-63P12.7(-),WLS,RP11-1277A3.1,CDC14A,NLGN4X,LDB2,CTD-2240J17.4(+),CEP68,RP11-367F23.1(+),STC1,ADAMTS16,TCL6,RP11-70D24.2(-),EGFEM1P,RP1-261G23.7(-),ACTN2,NLGN1,LINC01250(-),PARP8,RP11-242G20.1(+),ARHGAP30,SEMA4D,RP11-223P11.3,RERGL,AC018804.7(+),ABCB8(+),AGO4,RP11-60I3.4(+),OR2T5(+),RARB,RP11-382A20.4,RP11-65J21.1(+),COL19A1,MTRR,RN7SKP225(+),RP11-179A9.3(+),ASPH,SNORA26(-),RP11-1036E20.9,NOP56P2(-),AC026202.5(+),HMGN2P39(+),TESPA1,RNU6-639P(-),BTF3P2(-),ALCAM,SYNPR,PAK7(-),AC093874.1(-),ADCY7,MTND3P4(+),CH17-132F21.5(-),RP11-23J9.5,PRB1(+),TNXB,NCKAP5,CCT5,LMO4,DCAF13P2(-),GLT8D2,PLCH2,RP11-321L2.2(+),RP11-92J19.3(-),RP13-30A9.1(+),PHKB,EXOC6B(-),DPP4,FAM133A,CTSG(+),ANKS6,BVES-AS1,MIR663A(-),SAMD13,CPM,HPN-AS1,BCAR1,XRN2,AL359262.1(-),NINL,CLSTN2,CTD-2313D3.1(-),AC026202.3,ROBO1,FGD3,ADAM23(+),MGST1(+),SMIM1,CYP27C1(-),CEP85L,RP11-460B17.3,APBA1,RAD18,RP11-2O17.2(+),RNU6-1003P(+),ZNF316,RP11-229M1.2(+),BVES,AC009303.1,RP5-1125M8.2(+),RP11-1037D22.1(+),LVRN,GAPDHP57(-),KCCAT211,ERICH3(-),IMMP1L,AC006373.1(+),FXR1,CTA-342B11.2(-),APBA2,RP11-35L17.3(-),CHCHD2P3(+),VSNL1(+),AC106878.1(-),RPL35AP18(+),HNRNPA1P58(-),C2orf80,CST5(+),OR7E116P(-),CDC42P2(+),RP11-731F5.1(+),CCDC85C,UBE2QL1(+),ZNF100,MIR3660(-),PLCG1,TUSC3(+),COL23A1,CRB2,ADGRV1,LINGO2,PTPRD,RP11-373N24.2(+),DARS(+),AL928742.12(+),RP11-123G9.1(+),CMTR1,CTB-120L21.1(-),AC093390.1(+),RABGGTB,RP11-589M2.1(-),RN7SL282P(-),LRP8,MS4A14(+),GLYCTK-AS1,IFNB1(+),AC091185.1(+),KALRN,RP11-274B18.4,IGF2(+),RP1-66N13.4(-),RP11-384F7.2(+),ARHGAP11B,GNAO1,FOXP4,PYROXD1,SCD5,SHROOM3,C1orf95(-),HCG9,SNORA18(+),OR2C3(+),RP11-310H4.3(-),RP11-53L24.1(+),RP11-17E13.2(+),CPS1,TMEM2,CDK20,RP11-666E17.1(-),GPRC5B,PATL1,MGAT5,THRB,IGSF11(+),NRP2,SPEF2,SMAD7,CH17-31A6.1(+),RCN1P1(-),CTD-2160D9.1(+),PKN2,INSC(-),ADAMTS6,MIR4641,COL21A1,MKNK1-AS1,SUCLG2P4(-),IFNNP1(-),SKAP2,C12orf60,VPS35,PPP2R2D(+),RNU2-64P(+),TMEFF1,ST3GAL1(+),LYPD8,CRAT37,FRMD4B,MFSD1,RP1-40E16.9(-),LINC00363(-),ERC2,SH3RF1,RP11-663N22.1(+),RP11-463J7.2(+),RP11-466F5.6,CTD-2008N3.1(-),LINC01511(+),ARPP21,LINC00871,ZNF423,ZDHHC11(+),RP11-100N20.1(+),MIR3687-2(-),TECPR1,NFIA,GBP2,RP11-381K7.1(+),RP11-481J13.1,BDNF-AS(+),CDKAL1,CTD-2012M11.3(-),AC091517.1(-),ZPLD1,RP11-332J15.1(+),RP11-405A12.2,RP11-356O24.1(-),AC079610.1,UNC5CL(+),PRKCD(-),LYPLA2P3(+),SLC44A1(+),ZFYVE9P2(-),BCL11A,WNT7A,LINC01114,RCN1,CCDC97,ZNRF2,ST6GALNAC5,PGBD1,RNU6-371P(-),NCOR1P3(+),XRN1,IMP4,TACC1P1(-),LCE5A(+),EFHB,MED6P1(-),EPB41L4A,AC026202.3(+),CTC-565M22.1(-),LITAF(-),C14orf37,KYNU,U3(+),RP11-429A20.3(+),CYP1D1P,SLC6A11,RP11-235C23.5,RP11-281A20.1(-),CCDC39,RP11-407H12.8(+),PRPF39,SYT9,RP11-1070N10.3(+),AP000662.4,RNA5SP51,TMEM117,CTB-161M19.4,RP11-21J7.1(-),LINC01553(-),IDE,SLITRK3,RP11-295D22.1(+),RP11-118K6.3(+),SRGAP2D(+),ACTR3B,CTD-2234B20.1,PTPRVP,CNBD2,OSBPL9P2(+),BCL11A(-),HYAL4,DOCK1,RP4-640E24.1(+),PPIAP19(-),RP11-1018N14.5,L3MBTL4,EPHB1,CHST15(-),CYFIP1,DEFB1(+),RP5-1027O15.1(-),HMCES(-),RP11-85G21.2(-),MIR6742(+),PCDHGA3,PTGS1(+),RP11-357F12.1,TKT(-),ITPKB,TXNP2(-),C2orf40(+),TUBBP8(-),RP11-159D12.3,ALK,UNC5CL,ELAVL2(+),KLRG1,BAAT,CU104787.1(+),UPP1(+),RNU6-70P(+),SLC6A2(+),MIR4477B(-),TMEM132B,RP11-160H12.2,IGF2R,DOCK3,ATF7IP,MIR8056(+),CTD-2141G3.1(+),POLR3G,RP11-583F24.5(+),GBE1(+),MIR3142HG,AF254983.1(+),OR13C3(-),ALG10B(-),SGOL1-AS1,SNN(+),MMD,TBC1D5,AC104133.1(-),RP11-92G19.2(+),FAM24B,LIN28AP1(+),PHF21A,NDST3,LINC00152,SSUH2,PSAT1(-),CTD-2203K17.1,ICA1,RP11-12J10.3,AL096869.1(+),SCEL(+),AC133680.1,EFTUD1(+),RP11-525G13.2(-),SYK(-),RP1-21P18.1(-),PLSCR5(-),SLC24A5(+),NRSN1(+),RP11-716D16.1(-),RP11-210L7.1(-),TNIP1(-),DMBX1(-),DAB2IP,FADS2P1(+),RNF20,ADGRL2(+),GBE1,LMO4(+),RP11-293N14.1(-),LINC00507,VSTM2B,TARS,BRD9P2(-),RP11-12K11.2,RP4-613B23.5,TBL1XR1-AS1,PHF2,RP5-888M10.2(-),WAPL,RP11-74M11.2,AC010987.6(-),RP11-138I17.1,RN7SKP87(-),ZNF385D,SNORD2(-),GRM7-AS3,RP11-332H18.5,GPR153,ZFAND5,KIF21A,AL136985.1(+),MIR181A1HG,DDX1(-),RNU7-113P(+),DLG2,CFAP61,MGAT4A,C10orf35(-),GNAQ,RP11-292I17.1(+),PPP2R3A,FAM189A2,SSBP3,RPL21P24(+),RP11-410N8.1(-),AHRR,WWOX,NLK,SLC1A2,RNU6-557P(-),GAPDHP26(+),PCDH17,PRICKLE1,AC007349.4(-),THNSL2,RP11-381N20.2(+),FAM53B,HNRNPA1P67(-),TCHHL1(+),LGR4,WDPCP,PRLR(-),CTD-2516F10.2,ZBTB41,RP11-331F4.5,FSTL1(+),PPP1R21,TEX10,SNRPN,CENPP,EEFSEC(-),ATR,LRRC4C,RXRG(+),GPR151(-),PCDHGA1,NRXN1,ZNRF1,DTX4,NKD1,EIF4E3(+),TOMM22P4(+),AC013269.5,UPF2,SSPO,SRRM4(+),SYT5,RP11-191F9.3(+),SHQ1,SPRY1(-),RP11-282M24.1(+),SLC24A3,RP11-78O22.1(+),LONP2,IGHA1(+),TTC39B,PLCG1-AS1,AL590726.2(+),OVCH2(+),IQSEC1,AC007349.5(+),THSD7A,RP11-305L7.3,TGFBR3,MED10(-),PDLIM5,SLC12A3,CHORDC1,EVA1A(+),SNX30,RET,LINC01364(+),CNTLN,SSX2IP(+),RALGAPA2,PAPD5,RP11-401N18.1(+),ZNF668,RP11-170M17.1,NFATC2,CNTN5,RP11-173M1.5(-),EEF1GP4(+),SPATA31C2(+),CTB-184G21.3(+),HAVCR2(+),RP4-568F9.3(+),MIR4456(-),GBP1(-),KANK4,IQGAP2,RP11-262H14.3(+),EXOC6,MT1A,SCb-64M4.1(-),TPT1P9(+),GPHN,LINC00578,RP11-436K8.1,OARD1,CACNA1D,CFC1(+),RP5-1186N24.3(-),AC092421.1(-),TGFBR1,PRL(+),ZFAND3(-),FAM19A2,CTD-2034I4.1,RNF115,RP1-138B7.6(+),ARHGAP15,RNA5SP32(-),CDC73,HS2ST1,RP11-436F23.1,FPGT-TNNI3K,LRRC8C,RASEF,ARHGAP40,RP11-244C20.2(+),ZPBP,NAPB,CHFR,TMEM121(+),DPY19L2,CTA-326K9.1,MBP,CUBN,ARHGEF3,STXBP5L,RP11-729M20.1(-),RN7SL58P(-),RP11-111A21.1,EPHX1,CLVS1,PFKFB3,MRRF(-),ANXA6(+),WSCD2,KIT(-),RP11-690C23.5,AL139139.1(-),CTD-2526L21.3,SORBS3,CXXC4(+),PTGES3P1(+),RP11-583F24.6(-),RP11-152K4.2,TSHZ3,BFSP2,ILDR1(+),HCG4,MECOM,RP11-200A1.1(+),RP11-430H10.4,SRD5A1,RNU7-26P(-),RNU6-622P(+),HAVCR1(-),TYW1B,CDK2AP2P2(-),SPR(+),ITPR1,MLF1,ATP8B2,RP11-489D6.2(+),RP11-203H19.2(+),ANO4,PTPN13,RNA5SP258(-),C8orf34,LINC01358,CACNA2D2,RP11-310P5.1(+),KATNAL2,ZFHX3,PRRX1(-),GBP7,KIF26B,RP11-173A6.3(-),WDR87,SLC22A18,AC010907.2,RP11-212J19.1(-),TPTEP1,PDE4B,LINC00475,RN7SL475P(+),GJC2,LINC01435(-),RP11-629F19.1(+),AC073973.1(+),MANEAL,RP11-169E6.1,SLC15A2(-),PCTP(+),GRIA1,TXNL4A,RP11-475O6.1,BMP6,RNU6-1326P(-),WDR35,BACH1,RNA5SP63(-),KCNT2,ITFG1,S100Z(+),FBN1,SMAD9,CTNNA3,FMNL2,KIAA0319,PCDH9,RNU7-14P(-),LINC00578(+),AL450992.6(+),AC004941.5,RP11-1028N23.4(-),YRDCP2(-),CNTF(+),RP11-208K4.1(-),NKAIN2,TTC21B,RP11-344J7.2(+),CTC-340A15.2(+),VN1R10P(+),MIR365A(-),CEP78,SEMA5B,EVX1(+),CARNMT1,MYEF2(+),C7orf26,ACSM3,GRIP2,RP11-643G5.5(-),C2orf49,AC096579.13,FLJ27354,ABCB4,WDR72,RFC5P1(+),PAPPA2,HMGXB4,RP11-438O11.1(+),RBMS3,RP11-945C19.4,AC016768.1,PKN2-AS1,RP11-61J19.5(+),RNU6-997P(-),TIGAR,RP11-316A16.1(+),BAGE2,DTWD2,MFAP3,STXBP6,RN7SL305P(+),ATRNL1,LINC00929(-),FBLN2,ST8SIA5,RPSAP59(+),TTLL11,LMX1A(-),RP11-7G12.2(+),AC017080.1(-),ECHS1(+),NPAS3,SLCO3A1,HHLA3,RP11-153F1.1,RP11-25H12.1(-),SPIN1(+),CTC-559E9.1,TRIM17(+),C6orf141(+),RNU6-1082P(-),CDH6,DUX4L16(+),ADGRG1,PGAM5,SEMA5A,SH3RF3,CTD-2139B15.1(+),RNU6-804P(-),TEX41,CTBP2P1(+),LDB3,LINC01503,VPS13A,GPR68,MYO5BP1(+),CASC15,BTBD9(+),CYP2C18(+),RFPL4AL1(+),CTD-2240J17.3(-),RP4-529N6.2(+),RP5-1011O1.3(+),CDK5RAP2(+),SELK(-),KRT8P45(-),SORCS1(+),SAMD12,WNK2,GOLGA8A,RBMXP2(-),RP11-115J23.1,INADL,MRPL22,RP11-378I6.3(+),LENG8,RP1-167G20.1,RFPL4A(-),FAM21C,PGGT1B,PHKG1,RP11-541G9.1,SORBS1,PWP1(+),LRRC16A,DNASE2B,CMA1(-),MED15,RP11-99L13.1,ROR1,DAB1,RBCK1,WDR33,LRRIQ3,ETNK2,PLEKHA8P1,VWC2,RP11-327F22.1(+),PARD3B,ATP6V0D2,MRPS10P2(+),ARHGEF4(+),FBXL7(+),RP11-158D2.1(-),RP11-326A13.1(+),MSI2,NELL2,RN7SL495P(-),MLIP,CD247,OCIAD2,PCDHGB1,RN7SL208P(-),COX17,NRXN3,PLEKHB2,GALNTL6,FECHP1(+),LRFN5,AC009014.3,FOXD2(-),PLCL2(+),TRIM55,RNF180,RP5-850O15.3(+),RP5-908D6.1(-),NUDT11(+),KHNYN,DMRTC1B,CTA-292E10.6,RP1-78O14.1,KCNMB2,RP11-496N12.9,RP11-5P4.1(+),FOXN3,TMEM192,DRGX,COL24A1,CLDND1,AC016743.1(-),KLF9,DAZL,RP1-197J16.1(+),CCDC124,ARL2BPP6(+),KMT2C,RP11-466F5.10,RP11-1084E5.1,TRAM1(+),RP11-146B14.1,CTC-535M15.2,LPCAT2(-),CRYBG3,GAS2,RP11-91I8.1(+),UBE2E1,RP11-98J9.1(+),CDH5,LINC01322(-),GOLIM4,RP11-266L9.4,LINC01508(+),GLYATL3(-),RP11-286O1.1,DNAH8,FBXL7,RP11-339A11.1(+),AC068490.2,NDNF,NCAPGP2(+),RP11-674E16.4,ZNF692,EML4,LINC01122,IL1R1,ZNF862,OCA2,TSSC1,DOK5,RP11-360O19.1(-),ZRANB2-AS2,RN7SL58P(+),RP11-1029J19.5,AC016768.1(-),GPR156,RP11-290K4.1(+),CCNK,SMARCA2,SLC12A7,RP11-45A12.2,DOCK2,RNU6-345P(-),RP5-945I17.2(-),AC074363.1,FPGT,CRNN(-),VGLL4,RP1-209A6.1,CHST8,KCNS3,ST3GAL1,AC140481.4(+),MITF,PTAR1(+),MSH4,RP11-524G24.2,LINC01594(+),CES5A,MRAS,AC072062.1,SLC25A26,TGM1,ATP10A,COMMD10,LECT1(-),ZRANB2-AS1,CTC-207P7.1(-),RP4-710M16.2,POTEF,LPCAT1,EDNRB-AS1(+),NMD3(-),AC010872.1(+),RP5-978I12.1(-),RP11-281A20.2(+),PEX5L,PLCL1,CTD-2009A10.1(-),NEURL1B,RP11-380N8.7,EBLN2(-),WISP3(+),RGMA,RP4-644L1.2(-),ELAVL1,BICD2,RP11-150D5.2(+),NLRP14,TEDDM1(+),COL6A6,ST6GALNAC3,SUCLG2,PTPN18(+),HIST1H3H,RP5-991B18.1(+),NAALADL2,PGM5P3-AS1,RP5-1033K19.2(+),bP-2171C21.3(+),HLA-V,PRKG1,ARMC8,AC010987.5,CTC-559E9.4,PABPC1P10(-),RP11-63P12.2(+),CLNK,RP11-393I2.4(+),AL672294.1(+),MBD5(-),RP11-533N14.3(-),ACPP,RP11-231L11.1(-),DHX35(-),PARG,RP11-64B16.5,NFKBIZ,LRRC7,AC103564.6(-),LINC01215,NAMA,CTD-2537L20.1(-),RP11-375O18.2(-),PRKACB,LYRM7(-),CTD-2006M22.2(-),AC024651.1(-),AC135050.5,CTNNA2,OR2B2(+),CTSV(+),SLC15A5(+),DENND1A,TSPAN14,MIR124-1(-),RIN2,RP11-634B7.4,RP1-149M18.3(+),B4GALT4-AS1,LRP2,GLP1R,DENND1B(+),CDH8(-),NELL1,PTGER3,BEND6,GRM5-AS1,RPL23AP59(-),TBL1XR1,RP11-53B5.1(+),RPL23AP29(-),FKBP9P1,MAGI1(+),SH2D4B,IRX1,GATA1(-),RP11-417J1.6(+),BMPER,ITGA1,CTD-2591A6.2,LINC00907,RPL23AP41(-),NTRK2,PALM2,ELMO1,GOLGA6L2(-),SMC2(+),RP11-255M2.3,HDAC6(+),RP11-317N12.1(-),ANTXR1,NFASC(+),LINC00506(-),AC027811.1(-),SLC4A4,RP11-367O10.1,TMEM100(-),KIRREL,FAT2(-),SATB2,WDR63,HNRNPRP2(+),RPL34P22(-),RP11-23B7.4(-),NAMPTP1(+),PLSCR5-AS1(-),DCP1A(+),CTC-305H11.1(-),AC018890.6,Y_RNA(-),RPL6P7(-),TMEM246,PTGES3P3(+),WNT5A(+),RP11-164H13.1(-),FKTN,RP11-204E9.1(-),DNAJB6(-),RP11-42O15.2(+),ADCK3,PLCH1(+),LINC01420,ERAP2,M6PR,THRB-AS1,CDH18,RP11-321L2.1(-),RPSAP49(-),RP11-540K16.2(+),DCDC2,CTD-2023M8.1,EPC2(+),TRAF6,NALT1(-),RP11-624M8.1,HOXD3,RP11-145E5.5,RP4-788P17.1,FRG1JP(+),RPL23AP15(+),PLEKHF1,RP11-1398P2.1,RP11-718O11.1,PPP1R9A,GRID1,RP11-450H5.4(+),AC105393.1,PLCB1,LRRC37A6P,SLC25A46,RYR2,FGGY,ARHGEF4,OSBPL2(+),MGC27382,CDCA2(-),LINC01552(+),RNU6-281P(-),PXDN,RP11-49P4.7(+),SKP1P3(-),ZFP36L2(+),PLEKHA1,CDC42EP5,GXYLT1,TTC39A-AS1,TYW3(-),ADGRL3,RP11-6B4.1(-),PBX1,RP1-309H15.2(-),FGF9,KCNN2,ADAMTS9-AS2,DHRS3(+),RP11-451B8.1,PGPEP1,SHC3,TUBB2B(+),GABRA2,RP11-53O19.1,PLCL2,RP11-439C8.1(-),RP11-302M6.4,CSMD3,RP11-91H12.4,VEZF1,CPZ(-),VPS37C,MOCS1,FOXG1-AS1(+),DNAJB8(+),SNRPGP6(+),TLK1(+),RP11-630C16.2(-),ONECUT1,AC019330.1,CSTA(-),GLRA1,LINC00547(+),CDC42SE2(+),SETMAR(+),RP11-166A12.1,MIR4291(-),CEP112,RPL23AP22(+),FAM181A-AS1,PID1,MIR759(+),OTX1,MTA3,PPP4R2,DIRC2,RP11-18A15.1(-),MAGEA9B,GYLTL1B,EPN1,C20orf203(+),LRIG1,CTB-35F21.1,ALDH9A1,SKOR2,CCDC115,RP11-451O13.1,CYP2J2(-),RPL10AP3(-),SNORA31(+),OSBPL9P3(-),RP11-549A6.1(-),GRM7,IGSF9B(-),VLDLR-AS1,HTATIP2(+),KIAA0825,GIPC2,NEGR1,CHIAP2(+),RAD51AP2(-),TMEM98(+),RP11-932O9.4,RP11-933H2.4,RP11-1078H9.2(+),LINC01612(+),SLC6A19,CTD-2089N3.1(+),RBMXL1,RP11-699F16.2(+),DMRT1,SHISA3,RP11-774I5.1(-),TJP2,FBRSL1,GRIK3(-),RNF187(+),ADGRL2,TMEM182,SUCLG2-AS1,RP11-380D23.2(+),RP11-154H23.4(-),SCFD2,CCBL2,RP11-162N7.1(-),ASTN2,CHIAP1(-),FOLH1B(+),CACNA2D3,CNTNAP2,RP11-385N17.3(+),KCTD8,AC006372.4(+),CDH10,RP11-844P9.2,SNORA20(-),AMPH,CCDC171,LRP1B,KCNMA1,RP11-473I1.9(+),TMX2-CTNND1,BST1,SLC4A3,C1orf87(+),BIN1,IKZF2,AC008278.3(+),ROR2,SH3BP5L,PCDHGA2,PRELID2,TENM4,ROBO2,ITK(+),ALDH1A1,CASC15(+),IGHD6-25(+),TRPM3,MIR5692C1(+),SPATA16,TXNP2(+),RP11-70D24.4(+),SLC8A1,RP11-348F1.2(-),MTND1P18(+),VOPP1,NKAIN3,BRINP1,MYO3B,BAGE2(+),RP11-174O3.6(+),LINC01558,MUM1L1,RP4-666O22.3(+),ZNF496(-),BARHL1,RP11-561O23.5,SGMS1,BBOX1-AS1(-),USP1(+),AC104301.2(-),ZNF670-ZNF695,RP11-844P9.2(+),U2(+),AL163953.3(-),AL159977.1(-),AC017080.1(+),MIR4289(-),GLUL(-),ZNF536,RP11-643G5.6,RP11-489C13.1(-),PNPT1(-),RP11-436A7.1(+),PCSK9,RP11-134G8.6(-),TGFB1,RNU6-933P(+),TKT(+),MAML1,RP11-388K12.2,RP11-221J22.2(-),RP11-317J19.1,CWH43(-),HPSE2,SPTSSB(-),RP11-349E4.1(+),GRM5,KIF2A,RP5-921G16.1,ETV3L(+),CPLX2(+),RP11-62L10.1(-),CHST15(+),SLIT3,DISC1FP1,LRRC27,AC114877.3,CTD-2012M11.3,CTA-407F11.8(+),AC104308.2(-),ANK3(+),ITGA9,UNQ6494(+),C7orf57(-),LINC01399(+),MIR4435-2HG,SLC2A13,ARMC4P1,LINC00927,RP11-445O3.2,AL158154.1(-),RP11-75C23.1(-),CNTNAP5,RP11-109P6.2(-),GYPC(+),GBP2(+),KHDRBS2,CST2(-),IFRD1,RP11-62I21.1,ITPKB(+),AL513412.1,FAM181A,ANK3,ITPK1,AC084809.3(-),ITIH5,ENPP2(+),CTB-99A3.1(+),RPP40P2(+),RP11-775E10.1(+),CMAS,FAF1,EPHA5,ANKS1B,SYTL4,H1FX(+),BOLA2P3(-),RNA5SP428(+),LINC01227,CYP51A1P1(+),AL008721.1(-),CTD-2260A17.2,SP4,CTD-2547L24.3,WHAMMP3(+),FAM188A(+),AC107218.3,RP11-687D19.1(-),AC104655.3(-),LINC00989,GUCA1C,TBC1D9B,CRIP2,ARL8B,UNC5A,RP11-413E1.4,ZIC3,RRP12,CBLN3,ACTP1(-),AC140542.2(+),RP1-34M23.5,WDR73,ETNK1,ENPEP(-),IGKV1OR1-1(-),SEC61B(-),AC008984.2,AC004538.3,RPIA,MFSD2B,NPY5R(-),CAST,RP11-262A16.1,RP11-689B22.2(+),FOLH1B,TSPAN18,Y_RNA(+),NADK2,TMEM120B,TYW3(+),TTC39A,MIR4300HG,OTUD7A,SLC44A5,CTNND2,PCSK5,PGM5,MRPL50,CTB-158E9.2(-),AJ006998.2,FAM46A,CYP51A1P2(+),GPLD1,TNFAIP8,AGTPBP1,RP11-424I19.2(+),SMIM4(+),MSANTD3-TMEFF1,RP5-952N6.1,ZNF189,AP000640.2,RP11-367O10.1(-),MYT1L,PRB4(-),AC008410.1(+),SGK2,AC096967.1(-),EPB41L3,NTF3,RP4-788P17.1(+),LSAMP,SEPT7P9,LRRC23,MAGI1,ELK2AP(-),CTD-2049O17.1(+),RP11-109D9.4(-),AGBL4,CCDC58(+),GPR148,COLEC11,FTCDNL1,RHOQP3(-),AC110926.4(+),SLC25A3(+),OR13C8(+),HAO2	SKMEL147_shZ3.UP	SKMEL147	shZ3	UP	0.0652	0.0828	0.78744
MA1503.1.HOXB9	1	1	930	24882	15877	242243	0.036	0.0615	,AC010982.2(+),RP11-21B23.3(-),CENPC(-),RP11-421H10.2(+),PDE5A,ENTPD1,SYT9,U2SURP(-),IGF1(-),KIF6,CDV3(+),RP11-422J15.1,CNTN6,TMEM117,IGKV6D-21(-),Metazoa_SRP(-),PTPRZ1,SH2D7,AC005178.1(+),FAM49A,BCKDHB,RP11-567J20.3(+),RP5-823G15.5(-),UXS1,HMGN1P15(-),FBP1,LOXHD1,CNGA3(-),FLJ27354,KRT8P28(-),RYR2,TTC6,FGGY,AC067959.1,ARHGEF4,NXPH2(-),MGC27382,RPL37P21(+),ACSS1(+),RP11-1082A3.1,GPR12(+),OSBPL9P2(+),ARL6IP1P3(-),RP11-100M12.3(-),RP4-718N17.2(+),IGKV6-21(+),CD1D(-),DGKB,RP11-368I23.2(+),PLEKHA1,SLC6A2,TMEM245,IGKV3-20(-),RNA5SP339(+),SETMAR,ABCA12,AGAP1,PKN2-AS1,TSHZ2(+),STON1-GTF2A1L,GADD45G,FRG1JP(+),RP4-640E24.1(+),BAGE2,RP11-24H1.1(-),PPIAP19(-),LINC01411,LSINCT5(+),RP11-438C19.1(-),MSH2,HOTAIR,L3MBTL4,CLDN10-AS1,TYW3(-),APPL2,NEB,HNRNPA1,AC136289.1(+),DGKI,PDE3A,TFP1,ZBTB25,HNMT(+),CRISP1,AC010731.2(+),RP1-309H15.2(-),RP11-625B21.1(+),RHPN2,CYFIP1,SLC25A6P5(+),CPNE9,PLCB4,KCNN2,LINC00536(-),PIP5K1B,FNIP2,SLC6A6,ADCK1,SLCO3A1,MYSM1(-),RP11-42O15.3(-),STAP1(+),TUBB2B(+),CTB-12O2.1,CHD9,KNCN,CTD-2336H13.2,RP11-403I13.5,DCAF8,SNORA33(-),SORCS2,CTC-529L17.2,C6orf141(+),PRUNE2(+),RBL2,SULF1,C9orf135,C16orf87,RP11-482H16.1,AC093639.1(+),UGT2B15,CTC-255N20.1,AGK,FRG1HP,MIR4787(+),CPZ(-),RP11-42I10.1,AL445464.1,DTNA,SNRPGP6(+),DIP2B,RP11-630C16.2(-),KLRG1,RP11-329N15.3,LINC01031(+),AC019330.1,PIP4K2A(+),MTERF1,PLPPR1,MIRLET7D(-),CMC1,ADAMTS3,NDRG4,MIR4477B(-),GRM8,FOXA1,CRYZ,AC097361.1(+),PDZRN4,TMEM132B,CASC15,RP11-160H12.2,ZZZ3,RP11-495K9.6,OSTF1,RP11-424D14.1,GXYLT2,RN7SKP112(+),AP001258.4,FKBP4P6(+),RNA5SP291(-),RP11-541F9.1(+),RP11-385J1.3,C10orf142(-),RP11-167P20.1(-),AC021087.1(-),PDE4D,RP11-465N4.4,RP1-92C4.2(+),TFCP2L1,SGOL1-AS1,RP11-624D11.2(-),OSTF1(-),RP4-669B10.3,PRUNE2,COX6B1P7(-),NFASC,RP11-91K8.5(+),RP11-993B23.3(-),TBC1D5,RP11-755O11.2(+),CTD-2555I5.1,RP11-117O7.2(+),CTD-2185K10.1(-),LINC01398(-),INADL,BRD9,CTD-2083E4.6(+),INSIG2(+),SNTG1,LRIG1,S100A10(+),NDUFB4,PRRX1,RNA5SP75(+),RP4-666F24.3,RPL21P43(-),AC005307.3,RP11-1134I14.2,AC093382.1(+),AC108868.6(+),SLC4A2,RP11-510C10.2(+),RP11-674C21.9(-),PEPD,POLD2P1(-),ICA1,RRAGB(+),SH3BGRL2,TMC3,MIR8087(+),LRRC16A,AC133680.1,TTLL11(+),AC003088.1(-),C3orf14,RP4-810F7.1(-),TMEM38B(-),ESRP1,HDAC4,RP11-1084E5.1(-),DAB1,NEGR1,CERS6,AC092662.2(+),ITGB3BP,AC098617.1,SMC5,AC134729.1(+),KLF12,LINC01431,PLEKHA6,RPL38P1(+),RP4-620E11.4(-),ZNF124(+),RP11-57P19.1(+),ACADM,NRSN1(+),OR52M1(+),TRPC4,AC023115.2,OPN4(+),PKDCC,DUSP12P1(+),SNTN(-),DMRT1,RP11-78J21.7,RP11-554L12.1(-),C4orf22,NMRK1,KRT18P34(+),LRRC8B,NRXN3,PLEKHB2,RP11-97C16.1(-),RP13-507P19.2(+),RP11-774I5.1(-),AF254983.1,AC134300.1(-),RNA5SP178(+),PHF2,CYP4A27P(+),ZNF716,AC023049.1(+),RP11-500B12.1(+),RP11-324C10.1,LINC01322,LRFN5,ADAMTS16,PRKD1(+),INPP4A(+),TMEM182,EPS8L3(-),SUCLG2-AS1,EGFEM1P,ROBO2P1(-),RP11-452H21.1,RP11-80H8.3(+),STXBP5,MUSK(+),EPHA6,OLFM3,NLGN1,AL136985.1(+),DGKE,SPAG6(-),DDX1(-),ENTPD1-AS1,TUBB8P5(+),DLG2,LURAP1L,RPS6P12(+),SRGAP3,KCNMB2,IGKV3-15(+),ASTN2,STAG1,AC104389.16,STON1,CCSER1,DUSP8,RAPGEF3,CACNA2D3,AC108056.1(+),E2F3,MRPS31P4,SLC26A7,PPM1H,SLC48A1,NEK10,OR52M2P(-),LINC00698(+),RP11-20B7.1,CDC42BPA,PKIB,COL24A1,ZEB2,RP4-614N24.1(+),FAM189A2,RP11-256I9.3,RARB,RPL21P24(+),AK5,CH17-262O2.1(-),MTRR,HIST3H2BB(+),NBPF25P(+),NSUN2,PRKCB,GNA14,LRRTM4,GNG12-AS1,KMT2C,LRRC40,CTD-2013N24.2,RP11-553K8.2(+),RP11-1084E5.1,RP11-319G6.1,AP000251.3(-),TRIO,RPL35AP22(+),LINC01498,KCNIP4,RNA5SP359(-),AC007246.3,CDC14B,EFNA5,FAM111A,SOX5,RGMB-AS1,TMEM132D,RP11-128I7.1(-),KCNAB2,GAS2,RP11-451B8.1(-),RP11-244M2.1,FBN2,RP11-488L18.6(+),ZNF124,UBE2E1,AC008278.3(+),KIF1A,PSMA1,NLRP3(+),RP11-978I15.10,SPATA31D5P(+),WDPCP,LINC01322(-),TENM4,CH17-132F21.5(-),ROBO2,OR5D2P(+),ASIC2,GAP43(+),GLYATL3(-),Metazoa_SRP(+),LMO4,ATIC(+),RP11-705C15.2,DNAH8,TRPM3,TYW3,PLCH2,MIR5692C1(+),FBXL7,MRPS22,RP11-339A11.1(+),RP11-973N13.2(-),SPATA16,JAZF1,CENPP,KB-1000E4.2(-),PLD5,CTB-32O4.2,RAB22A(+),RPF2P2(-),UMPS,ABCC4,OR14J1(+),RP11-114H24.2(+),NRXN1,EPHA3,SNORD95(-),TGFB2,RNU6ATAC21P(-),MFAP3L,AL109767.1(-),LINC01122,RP11-60A14.1(-),GS1-24F4.2,MUM1L1,DAP3,VSNL1,LINC01201,ZNF496(-),AC019048.1(-),RP11-561O23.5,PDE1A,USP1(+),RP11-216N21.1(+),ZRANB2-AS2,RP11-30G8.2(+),CLSTN2,RP11-510C10.4(-),ZBTB47,VASH1,CTD-2200A16.1(+),RN7SL392P(+),MACROD2,CTD-2021A8.3(-),TCAF2(+),AL133391.1(-),CCDC150,GNA14-AS1,TLL2,RP1-209A6.1,KCNS3,PTPRT,ZNF536,FMN2,MCF2L,NR1D2(-),RP11-280K24.4,RP11-643G5.6,MSH4,GAPDHP57(-),RP11-393N4.2(+),F2RL1(+),ZNF675,RNA5SP181(+),RP11-74K19.1(-),MIR646HG,PTPDC1(-),RP11-419C19.2,IQSEC1,RP11-134G8.6(-),KCCAT211,RP5-1195D24.1(+),RP11-368J22.2,CTD-2384B11.2,THSD7A,EVA1A(+),RP11-255C15.3(+),MED10(-),RNU6-1257P(-),CTD-2307P3.1,5S_rRNA(+),AL161626.1(-),MGST3(+),RBPJL,RP11-25K21.6,TCAF1P1(-),SEMA6D,RP11-317J19.1,RP11-968A15.8,AC007948.1(+),SPRR2A(+),STK39,OLFML2A,SPIDR,AC009474.2(-),GABRB2,EDNRB-AS1(+),HNRNPA1P58(-),PSAT1,NFATC2,PEX5L,RP11-286O1.1(-),CNTN5,SETP14(+),SNORA18(-),AACS,PLCL1,RP11-3L10.3,SLIT3,RP11-885L14.1(+),DISC1FP1,RP11-404O13.4(+),RGMB,OTOR(-),HMGB1P20(+),VRK2,RP11-437J2.4(-),GSTK1,HSD17B4,FHIT,RGMA,CADM2,RPL7AP69(-),HNRNPA1P18(-),RP11-554F20.1,KANK4,NLRP14,LINGO2,OR2M1P(+),RNU6-187P(-),RALYL,RALGPS2,SREK1IP1,IQGAP2,MIR3141(-),SPATA6,OR2T32P(-),DLGAP1,RP11-207F8.1(+),ERICH3,NEDD4(+),AC122136.1(-),GPHN,LINC00578,RP11-655H13.2,TRHR(+),RP11-429G19.3,ZNF431,OARD1,YWHAQP9(+),CTD-2012J19.3,MAMDC2,SEPT14P17(+),RP3-390M24.1(-),PARK2,AP001258.5,RNU6ATAC11P(+),NFIL3,WASF3(-),RP11-410K21.2(-),SLC5A12(-),NAALADL2,PRL(+),TMC3-AS1,RP11-354K4.1(-),AP000442.4(+),bP-2171C21.3(+),INHBB(-),CTC-254B4.1,NXNL2,BTBD9,NPHP3-AS1,RP11-751H17.1,RNA5SP50(-),RP11-352M15.2,ZDHHC21,SHROOM3,ERC2(+),LINC00485,TRIM36(+),FAM183BP(-),RP1-138B7.6(+),ARHGAP15,ANKS1B,NSUN3(-),LZTS1,RP11-683O4.1(-),GLRX3(-),RP11-115D19.1(+),LRRK1,TMF1,AC114296.1(+),MAMDC2-AS1,MIR887(-),FAM171A1(-),LRRC7,SPAG17,SLC28A3(+),IGKV3D-11,RN7SL111P(-),CTD-2251F13.1,THRB,DAP,IGKV3D-20(+),PAK7,DOCK7,CYP51A1P1(+),RP11-500B12.1(-),RP11-286B14.1,PRKACB,RP11-66B24.4,C12orf75(-),ACTL6A(+),KCNMB2-AS1,CTD-2509G16.3(+),PKN2,CTNNA2,CPA6,CUBN,IGKV1-12,STXBP5L,RP11-63N3.1,RP11-103J8.1,MKNK1-AS1,RP11-12K11.1(-),LMO1,RNU4-41P(+),TSPO2(+),DCDC1,LINC00989,RP11-467C18.1(+),RNA5SP181(-),SEP15(+),LPCAT2,AC026254.1(+),RP11-703G6.1(-),KIF28P,RP11-393N21.1(-),LINC00836,TLE4,B4GALT4-AS1,FAM120A,ALG2(+),GLP1R,EFCAB7,KIT(-),ARL8B,NELL1,CFAP54,DENND5B,ELAVL4,CLCA1,RP4-694A7.2(+),SORBS3,C7orf57,EGFEM1P(-),PTPRG-AS1,LYPD8,RP1-40E16.9(-),MFSD1,AC004850.1(+),KC6(+),HPGD,POLD2P1(+),LINC01358(-),IGKV1-8,WDR88,ERC2,LINC01362,CYP4X1,MYO16,MECOM,RP11-158L12.4,RP11-23I7.1(-),RN7SKP216(+),RP11-23D5.1(-),CAHM(+),RP11-310H4.2,PDCD6IP(-),SLC27A6,SLC6A3,PTPRN2,CTD-2591A6.2,CNTNAP3B,NTRK2,ATP6V1G3(-),TSPYL5(+),AL161731.1(-),F2R(-),UBE2U(-),CASR(+),Y_RNA(+),MLF1,FAM122A,RP11-414B7.1(-),RP4-620E11.8(+),COLEC12,RP11-759A24.3,MIR3687-2(-),MIR4300HG,ANO4,NFIA,GBP2,DNAJC13,ABCD2,CTNND2,NDUFA5P10(+),C8orf34,AC073342.12,AC079776.3,PCSK5,PGM5,RPL7P30,RP11-91K8.4(-),CDKAL1,RP1-92C4.1(-),MRPL50,RP11-338O1.3(+),CPLX2,GBP7,KIF26B,TMEM108,WDR87,OR4D7P(-),METAP2,LINC00692(+),RP11-776H12.1,TGFBR2(+),FAM46A,SATB2,LINC00276(-),WDR63,PTPRG,RPL21P43(+),uc_338(+),PKMP5(+),LINC01435(-),RP11-5P15.1(-),PAM,FAM71B(+),AC011752.1,RNA5SP284(+),RP11-314M24.1(+),EXTL2P1(+),RP11-210L7.1(+),PRKCE,ZFPM2-AS1,RP11-609N14.1(+),RPL6P7(-),SEMA6A,TMEM30C(-),RP11-574F21.3,LINC01524,AC007403.2(+),CTC-573M9.1,FSTL5,BCL11A,UCHL5(+),BOK,SPRR2D(-),C12orf42,RP11-393N4.1(-),OR2B4P(-),MYT1L,ST6GALNAC5,RP11-575B7.3(-),AC008410.1(+),KCNT2,ADCK3,RPL23AP56(-),LINC00922,PGM5P2,M6PR,MRPS11P1(+),RP11-304C12.3(+),IGKC,LINC01184,CPNE4,GMPS(-),COL8A1,CDH18,RNA5SP199(+),RP4-788P17.1(+),LSAMP,RP11-168L22.2(-),YTHDC2,HYDIN,SCN2A(-),CTNNA3,FOXL2NB,CTC-360J11.7(+),MAGI1,EIF4BP3(-),DCDC2,CTD-2049O17.1(+),LMBRD2,AGBL4,AC012322.1,ARHGEF38,HOXD3,ANXA8L1,HYDIN2,RPL24P7(+),AC108739.1(-),BARX1,TDGF1P3(-),RNU1-136P(-),MYO10,C16orf97,ZNF169(+),MRRF(+),AC079776.2,CCDC39,HOOK1	SKMEL147_shZ3.UP	SKMEL147	shZ3	UP	0.036	0.0615	0.585366
MA0461.2.Atoh1	1	1	1002	24810	15189	242931	0.0388	0.0588	,TNN(+),TCOF1,AC005281.1,TRBC2(-),TAS2R1(+),STXBP4,TMEM117,PTPRZ1,RP11-21J7.1(-),TRPC6(+),RP5-1052I5.2,SNORD31(+),RP11-643G5.5(-),HMGN1P15(-),C2orf49,C3orf36(+),CNGA3(-),CCNT2P1(+),NAV2,LINC01183,RP11-800A18.3(-),RP11-139J15.5(-),MIR4477A(+),PRR23B,FGGY,AC067959.1,ARHGEF4,NXPH2(-),CELF4,TNN(-),RP11-696P8.2(-),MARCO(-),SMYD3,NAA30(+),RP5-860P4.2(+),GLYAT(+),LINC00632(+),NOX4,RNU6-281P(-),CDK5RAP2,LHPP,LINC00923,CDH4,GPC1,TTF2,AC097721.1(+),RPS17P11(-),CYP46A4P(-),XPNPEP1,DGKB,AC008798.1(+),RP11-454P21.1,RP1-135L22.1(+),CTD-2314B22.1(+),PKN2-AS1,HLF,ANKRA2(+),PSTPIP1,SKINTL(+),HSD17B3(+),PARGP1,GXYLT1,RP11-131L12.4(-),FRMD3,BAGE2,RP11-790L1.3(+),RP11-124N3.3,KCNC4-AS1(+),NCOR2,RP11-266O8.1,RNU6-557P(+),ATRNL1,EPHB1,IL2RA,ZNF692(+),FBLN2,CERS3-AS1,TNNI3K,CRISP1,GATAD2A(+),ABCC11(+),AC027119.1,RP11-488L18.4,PLXND1,PLCB4,MYSM1(+),CHRND,SLC6A6,RNU6-259P(-),PAX4(-),ADCK1,RP11-42O15.3(-),SHC3,FTO,NIPSNAP3B(+),RP11-143E21.6,RPGRIP1L,ZNF804A,RP11-53O19.1,LGI4,SPAG16,PLPP3(+),LINC01197(-),PLCL2,ISCA1(+),AL390876.1(+),CCDC129,TXNP2(-),ST18,TMEM45A(-),C2orf40(+),CTC-255N20.1,RP11-91H12.4,ZNF157(+),BTBD9(-),DUSP19,DNAJB8(+),SEMA5A,CTD-3224K15.3(+),PPP1R16B,SYNDIG1,CTD-3080P12.3(+),ZMAT3(+),TERT,AC091878.1,MIRLET7D(-),CMC1,RP11-96O20.4,RP11-418J17.1,RNU4ATAC8P(-),CTD-2555K7.2,RAB6B(-),AC093887.1(-),RP1-135L22.1(-),RP11-805F19.3(-),PXYLP1,STARD3NL,AC007131.1,IQCJ-SCHIP1,CRYZ,RP11-166A12.1,CASC15,PTPRU,RP11-6N13.1(+),AP001258.4,GAPDHP70(+),RNA5SP291(-),PPFIA4,RP11-385J1.3,RP11-958J22.2(-),EIF4A1P12(+),CLN8,CT978678.1(-),SLC43A1(+),AF254983.1(+),FAM65B,RPL23AP22(+),PDE4D,CTD-3032H12.2(-),RP11-397H6.1(+),SGOL1-AS1,WNK2,SH3PXD2A,RP11-266I3.9(+),PRUNE2,GPM6A,MMD,RP11-259O2.1(+),TBC1D5,HAND2-AS1,MCHR2(+),SYCE1L(+),LINC01398(-),INADL,ROCK1P1,CHST13,PAUPAR,NSUN2(+),FRMD8P1(-),PUM3,YTHDC1,AC016723.4(+),PHACTR3,PPFIBP2,PHF21A,C16orf47(-),AC005307.3,FTH1P10(+),GLO1(+),RP11-266I3.8(-),RP11-666E17.1,AC012668.2,AL592549.1(-),AC073928.2,RP11-458I4.2(+),CRTAC1,LRRC16A,HTR1E,AC133680.1,ERICH3-AS1,IGHV2-5(+),TCP11X2,TRIM68(-),SLC12A7(-),ADCY8,RP11-131L23.1,JAG2,MCTP2,RBP2,MYO1D,CACHD1,GRIN3A,DAB1,GIPC2,RP11-18B3.2(-),MCM6,NFIB(-),OCA2(+),KLF12,LINC00159,PGM1,RPL38P1(+),RP11-536C5.7,MRPS10P2(+),RP11-932O9.4,PIGK,SLC24A5(+),TRIM3,NRSN1(+),INSRR(-),LRP3,SLC6A19,DAB2IP,GAR1,THEMIS,REM1,PAPD7(-),HSPA12A(+),FGFR3P6(+),ZC2HC1A(+),TMC1(-),DUSP12P1(+),MCC,DMRT1,RP11-293N14.1(-),RP11-519G16.5,VSTM2B,C4orf22,SHISA3,ZNF37BP,LINC01470,RPL18AP8(-),SLC45A4(+),CTBP2P1,LRRC8B,RP11-451O13.1(+),NRXN3,RP4-613B23.5,AF254983.1,LINC00520(-),SYN3,NME9,PHF2,TSHR,AC010987.6(-),RGS2(+),RPS9,ZNF385D,LRFN5,ADAMTS16,RP11-572M11.4,ADGRL2,INPP4A(+),RP11-213G2.1,RP11-932A10.1(-),AC018359.1,SYNC,CDH12,CTD-2062A1.2(-),RP11-212I21.2(-),ATG7,EPHA6,NINJ1,ADCY2,PRICKLE2,AZI2,RP11-163F15.1(-),GJB4,AL355537.1(+),P2RX3,MZT2A,CTDSP1,GSN,DDX1(-),RP11-711G10.1,DLG2,TPO,LURAP1L,SRGAP3,KCNMB2,AC064871.3,RP11-331F4.4,LDHAP3(+),ASTN2,FOLH1B(+),SDCCAG3P2(-),RP11-319E12.1,CACNA2D3,PDE1C,FOXN3,EPHA1-AS1,TMEM229B,IL1RAPL2,NEK10,RP11-436D23.1,COL15A1,RP11-96K19.5(-),FGF18,CTH,SNORD44(+),DRGX,OR2T5(+),ZEB2,RARB,RP11-382A20.4,RP11-315A16.2(+),RP11-314P15.2(-),RP11-79P5.10(-),CLCN3P1(+),SNAP25-AS1,RP11-475F14.1(-),NPR3,AC016743.1(-),RP11-439H9.1(-),RP11-420J11.2(+),ASS1P12(-),CTD-2154B17.3(+),LRRTM4,AMPH,RP11-76C10.2(-),MGMT,ZNF496(+),KMT2C,LRP1B,LRRC40,GAD2(-),AC083864.3,WEE2-AS1,RP11-319G6.1,LINC01307(+),ADAMTS2,MAPKAPK3,TRIO,ANO7,GAB2,MRPS21P2(-),TNS1,GAPDHP26(+),CTB-113P19.1(+),KRT8P11(+),DENND3(-),RP3-419C19.2(-),SYBU(-),INPP4A,SNAP47-AS1(-),GAS2,CTD-2194D22.4(-),FAM150A(+),ADCY7,BIN1,RP11-548M13.1(-),ARID3A,SUMO2P20(+),CTSC(-),AC008278.3(+),PRELID2,CA3,TENM4,RP11-395F4.1(+),RP11-416L21.2(-),OR9R1P(+),PRELID3A,OR2AG2(+),RP11-736K20.6,LCT,LGALS8-AS1(+),RP11-286O1.1,TMEFF1(+),EPS8,IGHD6-25(+),PPP1R21,FOXO1B,TRPM3,PTPN4,MRPS22,SPATA16,JAZF1,ARHGAP22,AC068490.2,EEFSEC(-),PHKB,PIK3R4(-),VOPP1,OR14J1(+),EXOC3,RP11-550H2.1,RP11-541H12.1(+),NEK7,DBX1(+),RP11-30J20.1,ANKS6,FHOD3,NRXN1,MYO3B,RN7SL568P(-),CTC-448F2.7(+),BAGE2(+),EPHA3,TRPM6,LINC01474(+),RP11-212I21.3(+),TSSC1,RP11-561O23.5,PDE1A,ZRANB2-AS2,LINC01511,DNAJB12,PRSS38(+),CTC-224D3.1(-),MOB3B,CLSTN2,GPR156,CTB-23I7.1(+),FGD3,ROBO1,DOCK2,LUZP4P1(-),TBX5-AS1(-),YIPF7,CCDC150,SPOCK1,OR51D1(+),TCF7L2,BLOC1S6,CH17-262H11.1(-),MFSD7,KCNS3,RP11-2O17.2(+),RP11-650K20.2,MYLK-AS1,ZNF32-AS3(+),C5orf49,CTC-558O2.1,GADD45A(+),ZNF536,BRINP3,CTD-2540B15.10,NBAS,CLDN18(+),RP11-454C18.1(+),RP11-1101K5.1,RP11-332J15.3(+),RP11-139B1.1(-),RP11-229M1.2(+),MITF,HDAC9,PTAR1(+),RP11-1037D22.1(+),RP11-643G5.6,FOXA1(+),KCNV2,FOXN4,MSH4,MYO7B,RP11-547I7.1,RP11-594N15.3(-),RP11-489C13.1(-),RNU6-961P(+),AC067960.1,TXNL4B,NFATC1(+),AC007131.2,RBBP8NL,AC072062.1,SRPX2,TGFBR3,TMA16(+),ANTXR2,SLC25A26,MED10(-),GS1-542M4.3(+),RP5-1030M6.3(-),RET,BTG2,RP11-747E23.1(-),SEMA6D,ERBB4,RFC3P1(-),SYK,CTC-360P9.4,CRB1,KCNIP3,RALGAPA2,RP11-444A22.1,AC007948.1(+),SHC4,AC117444.1(+),SPIDR,GABRB2,CYP2C61P(+),PLCE1,GRM5,HNRNPA1P58(-),CCDC6,RP11-805F19.4(+),PEX5L,RNU6-1304P(-),LINC01606,RP11-432J24.3(+),RP11-62L10.1(-),CAPN5,FOLH1(-),SLIT3,DISC1FP1,TPI1P1(-),SDCBPP2(-),RP11-66C24.1,PPP1R12B,RP11-159G9.5,EBLN2(-),UBE2QL1(+),RP11-66N24.4,CADM2,RPL23AP42(+),OR10U1P(+),MIR4788(+),COMMD1,AL137797.1(+),RP11-63A11.1,HECW2,GBP1(-),RP11-150D5.2(+),IRX4(+),APTX(+),KANK4,AHCYL1(-),ACTR8,AL121987.1,DCK,SGCD,ST18(-),PRSS38(-),ERICH3,ANTXRLP1,RP11-158D2.2(-),NHLH1,HAND2,U8(+),LINC01505,RP13-512J5.1(+),RP11-416L21.1(+),RP11-420N3.3,RNU6-449P(-),ZNF431,LUZP2,CACNA1D,AC073043.1(+),RABGGTB,PBRM1(+),ST6GALNAC3,SUCLG2,RUNDC3B,TOX2(+),RP4-728D4.2,RIMBP2,TOX3,CTC-400I9.3(-),PEA15,RP11-34A14.3(-),CORO2A(-),AC010207.1(+),SLC5A12(-),RP11-495K9.7(+),RBMXL2(-),SDHA(+),CTC-254B4.1,RP11-316N24.2,MSL2,NXNL2,PRKG1,RP11-697N18.3,TMEM135,IMP3,NPHP3-AS1,GNAO1,BNC2,SLC25A21,THSD4,RP11-212J19.1(+),STRIP1(+),ARMC8,OR1H1P(+),AC004813.1(-),RP1-71H19.2(-),ECT2,EPHA5,RP11-775H9.2(-),RP11-25I15.3,ARHGAP15,AL672294.1(+),ANKS1B,LMCD1-AS1,SATB1-AS1,NSUN3(-),APOBEC2(+),GLRX3(-),BAZ2B,RP1-167O22.1(+),ACPP,RPL35AP21(-),CARD11,AC142293.3(+),TBC1D2(+),RP11-643A5.1(+),CPS1,HS2ST1,PARG,MTND5P34(+),FPGT-TNNI3K,LRRC7,RP11-174O3.4(+),TMEFF2(-),RP11-597K23.1(-),FTCDNL1(-),RP11-958J22.3(+),CTD-2251F13.1,RP11-143A22.1(-),THRB,XXyac-YR29IB3.1(-),ACOT13,RP11-10O22.1,PEAR1(+),IST1,RASGEF1C,S100A5(+),KLF9(-),DERA,AC092625.1(-),ACTR3B(-),CCDC37-AS1(+),U2(-),GNPTAB,RP11-21B23.1(-),GARSP1(+),AL049831.1(+),FAM134B,CTNNA2,CPA6,KCNK15-AS1,LMO1(-),GRID2,RP11-729M20.1(-),DGKZ,FNDC3B(-),RIN2,SYNDIG1(-),SLC26A7(-),ATP1A4(+),KIF28P,RHCG(+),RP11-439H8.4,KIAA1217,OR9K2(-),KNOP1P5(+),AC000124.1(-),CBWD7(-),RP11-932O9.3(-),ARL8B,CFAP54,ELAVL4,LINC00662,RP11-624G17.3(-),RNU2-64P(+),TCERG1L(+),CLCA1,AC005307.3(-),TKTL2(-),NT5DC3,BOC,PLXNA1,RP11-39E3.3(+),RP1-34M23.5,LINC01239,PPIAP7(-),CXXC4(+),PTGES3P1(+),LINC00363(-),CTC-575N7.1,HMGN3(+),RP11-21B23.2(+),SNORA2(+),CAPSL,FBXL17,TSHZ2,ERC2,LINC01362,ZNF519P1(+),LECT1,RNU6-1239P(-),VWCE,MYO16,MECOM,EXTL3,MSN(+),SRP9(+),RPA2P2(+),MRPS33P3(-),CHL1,KCNN2(+),SLC27A6,RP11-932O9.4(+),PTPRN2,MIR4500HG,ARPP21-AS1(+),PAPPA,ZBBX(+),DEPDC1-AS1(-),LINC01584,RP11-432J24.2(-),RP11-523J2.1(+),CTD-2297D10.2(+),MIR217HG,ZNF423,DEFB124,PHF19,NADK2,EIF4A1P13(+),RPL36AP35(+),RALGDS,TMEM132B(+),C14orf80,KCNIP1,PPHLN1,NFIA,RP11-30G8.1(-),RP11-255M2.3,SLC44A5,SNORA26(+),RP11-367J7.3,CTNND2,COL22A1,RP11-371I20.2(-),LINC01358,AL607076.1(-),ATXN1L,DNMT3A,TDRD7,TRBV30(+),RP11-82H13.2(-),PCSK5,MIR3141(+),RP11-481J13.1,LINC00506(-),RP11-237P21.1(+),ST3GAL1,KIF26B,CCDC75P1(+),TFAP2E,KIRREL,LINC00692(+),RP11-473J6.1,ADGRG7(+),FAM46A,RP11-433J22.3(+),HELLPAR,SATB2,CST7,CTD-2544M6.1,PTPRG,GABRG3,AGTPBP1,DLX6-AS1,RP11-634B22.4(-),RP11-665E10.2(-),KIF5C,OPTC(-),AC011752.1,BZW1P1(+),GRIK1,CAPN8(+),RP11-520D19.1(-),RP4-710M16.2(-),WNT9A(+),AC073934.6(+),RP5-1028L10.2(-),TMEM30C(-),RP4-592A1.2(-),C1orf101,RP11-758I14.2(+),SLC9A7P1(+),CTD-2532K18.1,STAG2,KIAA0040(+),CTD-2587M23.1(-),RPL35AP30(+),CD24P2(+),RCN1,RP11-356O9.1(-),OR2B4P(-),RP11-476H20.1(+),ST6GALNAC5,RNU6-371P(-),RN7SKP286(+),KCNT2,ADCK3,CTD-2143L24.1,MYH11,RNU6-1073P,RP13-60M5.2(-),MEX3B(+),LINC01326(+),GOLGA8K(+),KIRREL(-),LGR4(+),SLC36A1,PP7080,CPNE4,DOCK4,HNRNPKP3,AP000868.1(+),CHRM3,LSAMP,RP11-540K16.2(+),SOSTDC1(+),CTC-550M4.1(-),HMMR,LDHAP4(-),CTNNA3,RP11-433J22.2(+),RP11-72M17.1,MAGI1,RP11-520D19.2(+),LINC01344,RP11-109D9.4(-),RNU6-1060P(+),RP11-503G7.2(+),AC006227.1,AGBL4,RNU6-635P(+),RP11-404O13.1(+),AC019118.3,CECR3,ZNRF3,ARL2BPP7(-),RP11-79D8.2(-),MAU2(-),KYNU,RMST(+),AC073900.4(+),AC123023.1,RP11-208K4.1(-),C1orf229(-),MOB1B,FAM9A(-),RP11-423H2.1,RP4-788P17.1,DHX36,ZNF169(+),ANKFN1,LCLAT1(-),TPCN1,AC104458.1(+)	SKMEL147_shZ3.UP	SKMEL147	shZ3	UP	0.0388	0.0588	0.659864
MA0482.2.GATA4	1	1	1995	23817	31335	226785	0.0773	0.1214	,TBC1D32,KIF6,CTD-2287O16.4(+),ATG2B,RP11-259O18.5,FOXL2(+),P2RX3(+),RP11-194G10.3(+),RPL7P35(+),GACAT3,BHLHE40(-),MGAT4B,CDK5RAP2,RP11-956J14.1(-),OR7K1P(-),RP11-525G13.2,RP11-697M17.2(+),CTSC,LINC01366,FBLN2(+),RP11-46B11.2(+),RP11-290F24.3,NTM,RP11-536C5.2,HLF,LINC01411,RP11-35J10.6(+),PARP15,HNRNPA1,RP11-124N14.3(-),LINC01555(+),ZNF692(+),TFP1,TNNI3K,OTUD6B,AC027119.1,UXS1(+),FNIP2,RRAGD(+),GJC2(-),SLF1,C11orf45,RNU7-102P(-),CTD-2215E18.1,RPS23P5(+),AL356458.1(-),FBXO3,C16orf87,RP11-482H16.1,TOP1,AGK,TRPM1,FRG1HP,LINC00692(-),KCTD9,AF003626.1(-),MLLT3,SPATA16(+),CIR1P1(+),FKBP4P8(-),RP11-58K22.2(-),LINC01235(+),GALNT13,CRYZ,TLE4(+),RP11-35J23.1,SLC12A2(-),GTF2A1L,RNA5SP291(-),RP11-385J1.3,RHAG,AC021087.1(-),RP11-465N4.4,NEFL(+),OTX2-AS1(-),PRUNE2,COX6B1P7(-),CTD-2007A10.1(+),RP11-993B23.3(-),MME-AS1(-),RP11-755O11.2(+),RP11-282I1.1(-),SVIP,CYCSP26(+),ICE2P1(+),CTB-57H20.1,RP11-570K4.1(-),PPFIBP2,PACS2,SLC9A3,LTC4S,RP11-510C10.4(+),RP11-22D3.2(-),RNU6-325P(-),RP4-810F7.1(-),WARS2(+),MCTP2,RNU6-889P(-),RP11-90K6.1,RP11-566H8.3(+),RP11-678K21.2(+),LINC00159,ACADM,PIGK,CTNND1(-),GDF7,AC093901.1(+),CD93(-),MIR3193,TMEM260,AC091487.1(+),PDE3B(-),C10orf67,PTPRE,RGS1(+),RP11-560A7.1(+),RP11-753A21.1(+),ADAMTS16,RP11-572M11.4,EGFEM1P,RP11-932A10.1(-),ADGRF4,MTCO1P31(-),OLFM3,NLGN1,TECTB,RORA-AS1,NCEH1,RP11-711G10.1,MIR3671(+),HERC2P10,SPSB4,CCSER1,NKIRAS1,ABCB8(+),LINC00609,CTD-2331D11.4(-),NEK10,RP11-436D23.1,COL15A1,RFTN1(-),CD86(+),INHBA,RARB,ATG4C,RP5-1004I9.1,HNRNPA1P1(-),ATP13A3,MRPS18CP4(-),ADAMTSL3,SNORA26(-),ASPH,RP11-1036E20.9,GNG12-AS1,AC026202.5(+),ACADSB,SCAPER,WEE2-AS1,BTF3P2(-),RP11-543D5.1(-),SYBU(-),TRAV12-2(+),ADCY7,FBN2,DNAAF3,IGHD2-15(-),SLAMF7(+),RP11-495K9.9(-),AC090644.1(+),LINC01508,FAM171B,RP11-470L19.2(-),NCKAP5,CTD-2194D22.4(+),RP4-620E11.5(+),PRKAA2,PLCH2,GADD45A(-),ROPN1L,ZNF488(+),CTD-2168K21.1(-),PVRL4,RBM20,PHKB,LINC01072(-),RP11-319E12.2(-),RP3-404K8.2(+),SAMD13,RP11-516J2.1(+),BCAR1,STK32A,RP11-523L20.1(-),NINL,CLSTN2,FAM69B(+),RP11-74K19.1(+),CTB-23I7.1(+),FGD3,ROBO1,CFL1P4(+),RGS21(+),STOX2,NRAP(-),RNU6ATAC6P(+),RP11-460B17.3,APBA1,AC093844.1(+),RBM15,LINC01376,FOCAD,RGS8(+),ZBTB45,FOXA1(+),MIR4636(+),RP5-991G20.1,RP11-404O13.5,TYR(+),CTC-441N14.4(-),IMMP1L,AUH,CHCHD2P3(+),RP11-35L17.3(-),SULT1B1(+),SYK,RP11-968A15.8,TMEM263,PPP2R2B(-),RP11-17A1.3,HOXD-AS2(+),LPAR1,DMRTA2(-),AC009474.2(-),HNRNPA1P58(-),CYCSP52(-),RP11-288E14.2(-),RNA5SP384(+),RP11-404O13.4(+),LL09NC01-139C3.1(-),CTD-2302E22.1(+),MTND5P15(+),RP11-231C18.3,TC2N,CCDC85C,RP11-267D19.2(+),CRB2,RN7SL636P(+),CLASP1,LINGO2,DCK,RALYL,SIKE1(-),RP11-85O21.5(-),RP11-207F8.1(+),RP11-66D17.5(+),RP11-420N3.3,CTD-2302E22.4(-),AC092570.4(+),CMTR1,ELMO2P1(+),RABGGTB,RP11-437L7.1(-),LINC01556(-),DENND4C,TOX2(+),RNA5SP285(+),OR52A4P(-),GLYCTK-AS1,AC091185.1(+),IBA57-AS1(+),AC006466.5(-),TPI1P1(+),ESYT3,GNG12(+),UCK2,STAT6,SLC16A7(-),XKR6,WT1-AS_8(-),PDCD6,GLRX3(-),RP11-53L24.1(+),TDRD12,UBE2E2,TMEM2,RNA5SP318(+),MIR887(-),PBX2,SPAG17,GPRC5B,AC018717.1,THRB,HMGN3-AS1(-),MBOAT7,Clostridiales-1(+),ICE1(+),RCN1P1(-),RPL22P5(-),PKN2,INSC(-),RUNX1T1,LINC-ROR(-),MOCS3(-),NEK11,TLE4,KIAA1217,C16orf47,TMEFF1,AP000781.1(+),C5orf47,TRIM58(+),AIM2,CRIP1,RP11-439C15.5,LYPD8,FRMD4B,U2SURP,MFSD1,AGBL1,HMGN3(+),IGKV1-8,EOMES(+),ERC2,RNU6-285P(+),RORA,CCDC69(+),OR5BA1P(+),SRGAP2C,PRDX2P4(+),RP11-91I8.3,MIPOL1,LINC00501,SAMD4A,ZRANB2,BDH2P1(+),ARPP21,HBG2,ATP6V0E1P4(+),RP11-69C17.3(+),RP11-35J10.5(+),CTB-113P19.3,NFIA,GBP2,SNORA26(+),GVINP2(+),ATXN1L,ZNF558,TDRD7,RP11-58K22.1(-),ATOX1,RNU6-1176P(-),RP4-535B20.2(-),RP11-624C23.1,RP11-322A17.3(-),RP11-42O15.2(-),RP1-127D3.4,OFCC1,RP11-309H21.3(-),AC011752.1,LYPLA2P3(+),RP11-210L7.1(+),FLNB-AS1(-),PDCD1,RP11-273G15.2(+),LINC01114,GBP1P1(-),RCN1,C9orf3,CCDC97,OR2B4P(-),SRGAP1(+),RP11-146E13.4,AC074391.1,XRN1,PALLD,TACC1P1(-),KBTBD11,MRAP2,RP4-592A1.2(+),IGKC,ADD3,EFHB,EPB41L4A,HOXA3,CTC-565M22.1(-),RP11-72M17.1,LINC01168(-),RP11-317P15.4(-),RRM1,KYNU,PDLIM1,U3(+),MOB1B,MAMDC2-AS1(+),RP11-434E6.4(-),RP11-235C23.5,RP11-281A20.1(-),VANGL2,FBXO3-AS1,IGF1(-),UBQLN4,C9orf170,CTD-2240J17.1(+),AC092570.3(-),TMEM117,CPE,CTB-161M19.4,TRABD2B(+),LINC01553(-),IDE,SLITRK3,ZNF496,MKRN2,RP11-930O11.1(-),LINC01183,SRGAP2D(+),RP11-816B4.1(-),G3BP1,AC067959.1,NAA30(+),CEP72(+),ARL6IP1P3(-),HNRNPA3P8(-),CD1D(-),UBE2L6,STEAP1B,AC005027.3,DGKB,DUXAP8,CD82(+),RP11-208K4.1,ATOH8,RP3-435K13.1(+),STON1-GTF2A1L,RBM19,GADD45G,DOCK1,AC114760.1(-),RP4-640E24.1(+),ARHGAP28,MIR1278(+),GRIN2A,EPHB1,RP11-222K16.2(-),AC027347.1(+),RP11-231I13.2(-),RNU6-746P(-),MSN,RP11-85G21.2(-),SPAG16,GRIN2B,YWHAZP8(+),LDAH,RP11-357F12.1,RGS13,TXNP2(-),AC097523.1(+),AL928654.7,PTH2R,REL,AC004543.2(-),FAM3D(+),BAAT,CTD-2587H24.5,ALDH1A1(-),GOLGA4,KCNA10(+),RP11-576N17.6(+),KRT18P1(+),CTBP2,ABCA13,IQCJ-SCHIP1,RP11-359H3.4(-),TMEM132B,RP11-160H12.2,GXYLT2,DOCK3,AC087653.1(+),COMMD9(+),SFXN5,ZNF462,RP11-219G10.1(-),SNRNP48(+),MURC,MIR3142HG,AF254983.1(+),FAM65B,MIXL1,SGOL1-AS1,RP11-510I6.3(-),TBC1D5,MCHR2(+),AC093159.1(+),CTD-2083E4.6(+),RP5-836J3.1,SNTG1,AC016723.4(+),KAT2B,AC005307.3,MAN2A1,LINC00113(+),CTD-2203K17.1,ICA1,AY269186.2(+),ZFPM2,SYP,SRGAP2B,CAPN10,AC133680.1,RP11-315A17.1(-),FAM72C(+),CICP17(+),CTB-114C7.4,KIZ,IL20RB(-),JAG2,GRIN3A,AC026188.1(+),ZNF317P1(+),SMC5,RP11-1030E3.1,ATP2B2,SLC24A5(+),AC023115.2,RP11-883G14.3(-),DAB2IP,DMBX1(-),RP11-678K21.1(-),ELAC2,LINC00656(+),ADGRL2(+),GBE1,RP3-344J20.3(-),RP11-293N14.1(-),TARS,RP11-12K11.2,RP11-97C16.1(-),RP4-613B23.5,PHF2,SP5,RNU6-907P(-),EPHA6,NINJ1,ADCY2,DMRTA2(+),OR2L8(+),KIF21A,RP11-386M24.9,GJB4,AL590226.1(-),RPS6KA2,IRF1(+),RP11-430G17.1(+),EMILIN3(-),CTC-278L1.1(+),INPP5A,PKP2,DLG2,RGS21(-),GNAQ,TCEB1P18(+),RP5-1074L1.1,RP11-292I17.1(+),HNRNPA1P48(+),MIR4659B(-),KCNJ5,MYNN,CTH,SAMD7,PPP2R3A,C3orf67,CDH8,NFIA(-),PAICSP5(-),RP11-21L1.1(-),FCGBP,SDC4,RGS7,LRRTM4,AHRR,RP11-553K8.2(+),NEFM(-),BCKDHB(+),CLTB,ATP11C,OR52A5(+),RP11-248N22.1,LGR4,RP4-595K12.2(+),KIAA0125,IKZF5,SPOCK3,SLC25A26(+),MRPS22,CENPP,RP11-67L3.5,MYO1F,GPR151(-),HPSE(-),OR14J1(+),IGHD1-14(+),ZNRF1,RP11-438C19.2(-),NKD1,RNF219-AS1,LINC01511,AC139712.1(+),CTC-224D3.1(-),RP11-388P9.2(+),TOMM22P4(+),LINC01562(+),RP11-1035H13.3(+),PGR,RP11-489C13.1(+),UPF2,TCAF2(+),RP11-377H23.1(+),DKK2(+),OR1N1(-),CTD-2587H24.4,CDK14,SHQ1,RP11-248G5.8,SCN10A,SLC52A3(+),VAV2,AL359753.1(+),SLC24A3,RP11-181C3.1(+),CTD-2033D24.2(+),PCSK2,PPP2R2B,FGF14,AC079150.3,IQSEC1,THSD7A,TGFBR3,GBP1(+),AC004074.4(-),CDCA2,RNU6-983P(+),CRB1,RALGAPA2,TRABD2B(-),TSPAN11,PAPD5,C1GALT1(+),MARC2,PDCD10,PSAT1,NFATC2,WDR49,RP11-173M1.5(-),SMC6,L1TD1,OR5BD1P(-),ALAS2,AC092965.1(-),TENM4(+),CTBS(-),RPL7AP69(-),CRABP2(-),LINC00403(+),CH17-118O6.3,IRX4(+),KANK4,RP4-683M8.2(+),ST18(-),SFMBT1,EEF1GP2(-),CHEK2P2(+),RNA5SP326(+),GPHN,HCCAT5(+),IGFBP2(-),CADPS,OARD1,CACNA1D,NTRK3,MAMDC2,ZNF189(-),NOVA1(+),TGFBR1,APLNR(-),RP11-71G12.1(+),CNTN2,EFHB(+),CNR1,RNA5SP50(-),TCERG1L-AS1,C2orf27A(+),ACVR1,RFESD(+),ARHGAP15,SATB1-AS1,TAL1,RP11-115D19.1(+),RP11-282I1.2(+),RP11-285B24.1(+),CDC73,HS2ST1,PNPLA7,FPGT-TNNI3K,SNORD81(-),XKR5(+),EIF4A1P12(-),MYHAS,ANKRD13C(+),ARHGAP40,COBL(-),RP11-244C20.2(+),PPP3R2,THSD7B,TP53I11(-),MBP,RP11-501O2.5,PDCD6IPP1,CUBN,PDCD5,RP11-103J8.1,RP11-111A21.1,UNC5D,CLVS1,TBX3,AC005686.1(-),CTD-2046I8.1(-),DNAJC6,LINC00662,IQSEC3,XPR1,SORBS3,ARHGEF10L,HPGD,RP11-152K4.2,AC068858.1(+),RP11-21B23.2(+),TSHZ3,KCNJ10,HOXA-AS2,MECOM,RP11-430H10.4,RP11-813P10.2(+),RP11-515O17.3,SRP9(+),WDR59,CHL1,AC090952.1(-),ITPR1,Metazoa_SRP,KCND2,TJP2(-),SATB2-AS1(-),CACNB4,NUDT16(-),RP11-325B23.2,AC087499.7,BTF3P2(+),ANO4,RP11-128A17.2(+),LINC01358,DMRT1(+),KIF26B,SOX2-OT,RP4-809F18.2,LINC01031(-),DACT1(-),TMEM178A(-),RP11-212J19.1(-),NDUFS5P6(+),RPL21P43(+),LINC01435(-),TREM1,N4BP3(+),VSX1,EXTL2P1(+),TMEM87B,C3orf58(-),PCTP(+),GBP3,MIS18BP1(-),RP11-208P4.1(+),ME1,DEFA5(-),RP11-475O6.1,AC079630.4(+),CNTN4,CTSLP2(+),HS6ST1,AF238378.7(+),UPF3AP3(-),KCNT2,RP11-370F5.4(+),RIN3,ITFG1,OR6L2P,MRPS11P1(+),LINC00636,PHKA1,RP11-58K22.2(+),CD5L(+),CHRM3,HYDIN,C19orf12(+),CTB-127C13.1(+),FAF1(+),PBX2P1(-),RP11-848D3.5(-),AL450992.6(+),LINC00476,HYDIN2,RP11-799N11.1,THUMPD2(+),YRDCP2(-),LINC01579,RP11-208K4.1(-),OR1N2(+),FOXL2NB(+),CNST,RP11-434E6.2(+),AC073284.4(+),SYNGAP1,SEMA5B,RP11-422J15.1,RP11-417J1.5(+),PTPRZ1,DOCK7(+),ACSM3,RP5-1052I5.2,RP11-575I8.1(-),CTB-158E9.1(+),AC096579.13,RAB33A,FLJ27354,PLCL2(-),SERPINA6,LLNLF-65H9.1,LINC00632(+),RP11-554I8.2(+),HSD17B12,RP11-438O11.1(+),C6orf141,RBMS3,RP11-945C19.4,AC016768.1,ARL8B(+),RNU6-997P(-),TIGAR,BAGE2,DTWD2,LSINCT5(+),MFAP3,RP11-131H24.4,GJA3(+),FP236383.3(-),RP11-384F7.1,RP11-662J14.2(-),SHC3(-),MAGI3(+),PLXND1,SSTR1,AL445464.1(+),MYSM1(+),GPR160,C19orf12(-),GYPA(-),AC096649.3,CTC-559E9.1,NR1H5P(+),SYT1,MAN1A1,DAPK1,RNU6-1082P(-),RSL24D1P5(+),CDH6,PPP1R16B,SYNDIG1,PLPPR1,UBALD1,RNU6-804P(-),TEX41,PRELID3B(-),RP11-158L12.2(+),NPSR1-AS1(+),VPS13A,RNU7-53P(+),HMGN2P8(+),CASC15,RP11-424D14.1,CTD-2540B15.6(-),FAM162A(+),TRIM22,RP11-296C13.1(-),KANK1,SELK(-),ADCY5,ZDHHC21(-),FNDC3B,TNFSF15(+),WNK2,RP11-624D11.2(-),GOLGA8A,LINC01163(+),EIF2B5,RP11-883G14.4(+),AKTIP(-),PTPN3,INADL,RP5-955M13.4(+),GCSAML,MCOLN3,INSIG2(+),LENG8,RP5-999L4.2(+),RP1-167G20.1,RN7SL752P(-),RP11-666E17.1,INTS3,SORBS1,RP11-359H3.1(+),AL592549.1(-),LYPD6B,LRRC16A,FLG-AS1,GM2A,TRIM68(-),ROR1,ISM2,LINC01443(+),DAB1,AC114783.1(+),CTD-2540B15.12(+),ARL15,SPATA31E1(-),PLEKHA8P1,TBC1D22A,LRRC66(+),VAV3,PARD3B,AC090955.5(-),RP11-61L23.2,TMEM132E,AC013470.8(-),FP236383.10(-),CTD-2297D10.1,TRIP13,GALNTL6,RP11-816J6.3,SCLT1,TNKS1BP1(+),RPS9,RP11-144F15.1,LINC01257(-),RIF1,PLCL2(+),ICE1,AC007682.1,AZI2,BTF3P9(+),AC008691.1(-),RP5-1102E8.3(-),AC092835.2,AC140542.2(-),SRGAP3,KCNMB2,GNB2L1,DOK5(-),FOXN3,EPHA1-AS1,RP11-638F5.2(+),FGF18,IFNA22P(+),COL24A1,SLC5A9,SLC35G2(+),PRKCD,RP11-51G5.1(+),INSIG2(-),AC016743.1(-),KLF9,RP11-76C10.2(-),CHRNB4,RNU6-237P(+),TRAM1(+),RP11-146B14.1,RP11-727A23.10,CTC-535M15.2,RP11-775H9.2,KCNIP4,RP11-495K9.8(+),EFNA5,RRM1-AS1,ETAA1(+),RP11-654A16.3,RP11-428F18.2(-),TMEM132D,RP4-595K12.1(-),GAS2,HECW1,UBE2E1,RP11-548M13.1(-),PCGF1,ARID3A,MARK2P13(-),PSMA1,RP11-978I15.10,EFTUD1,LINC01322(-),RP11-411G9.2(-),C1orf52(+),ZNF622,TMEM177(-),CTD-2503O16.4,Metazoa_SRP(+),HIST1H1PS2(+),RP11-286O1.1,DNAH8,RP11-726G23.12,GSR,IGKV2D-26(+),SSBP2(-),AC068490.2,CTD-2194D22.1(+),SPTB,AC114752.1,CD48(-),LINC01122,RP4-677H15.4(-),LTA4H,RNU6-472P(-),TSSC1,NARS2,ZRANB2-AS2,AC034220.3,UBE2J1(-),MOB3B,AC090079.1(+),GPR137,AC007796.1,BARD1(+),SMG1P3,CCNK,SMARCA2,SLC12A7,DOCK2,RP1-209A6.1,TACSTD2(-),MMP26,BRINP3,RNGTT,MITF,ANXA1(+),MYO7B,RP11-8L2.1,SNX24,RP11-67L3.4,MRAS,AL138706.1(-),RP11-255C15.3(+),CTD-2526M8.3(+),TGM1,TCAF1P1(-),ZBBX,ZNF487,BANCR(+),LRRCC1(-),ZNF292,BCHE(+),EDNRB-AS1(+),RP11-281A20.2(+),PEX5L,RNU6-1304P(-),AC130885.1(-),GLI2,PLCL1,RP11-524C21.2(-),CAPN5,AL162430.1(-),RNU7-88P(-),IFI16(-),TARS(-),RGMA,RFT1(-),MIR4276(-),RPS10P21(+),SLC9A9(+),RP11-314N13.10,PIK3C2B,TCF7L2(-),RP11-150D5.2(+),GRAMD4P8(-),BMPR2(-),RP11-554F20.1,RP11-507B12.2,AL021918.1(+),TUB,RP11-541F9.2,COL6A6,AC195454.1,LUZP2,ST6GALNAC3,SUCLG2,RP11-323A7.1(+),RPS23P3(-),NAALADL2,PGM5P3-AS1,CDC42SE2,RP11-440K22.1(+),SPTLC1P4(+),RP11-751H17.1,CTAGE15(+),AC010987.5,CTC-559E9.4,EXOC5(+),RP11-148L24.1,RP11-393I2.4(+),LMCD1-AS1,CEP128,MAMDC2-AS1,DHX35(-),RPL35AP31(-),NFKBIZ,LRRC7,VN2R1P(+),CCR4(+),RN7SL111P(-),KCNA3(+),ACOT13,UBTFL8(+),RP11-575F12.1,MIR4478(+),RP11-399H11.3(+),RASGEF1C,CTD-2537L20.1(-),RP11-375O18.2(-),AC068483.1(+),LRRC34P2(+),OR56B3P,IGKV1-12,Y_RNA,C20orf78(+),CTSV(+),GRID2,TPK1,CER1(+),DCDC1,TSPAN14,RP4-712E4.2(-),SLC26A7(-),RP11-204C23.1(+),B4GALT4-AS1,LRP2,RP11-413G15.1(-),PTGER3,NKD2(+),SNX10,RP4-676J13.2(-),DRAM1,FBXL17,MRPS31P5,RP11-259O2.3(-),RN7SL223P(+),KCNN2(+),ITGA1,ARPP21-AS1(+),CTC-236F12.4,EIF2AK3,NTRK2,PCOLCE2,IGKV1D-27(-),CYP2C9(-),ZIC1,MOB2(+),RNU1-76P(+),NPM2,FAM122A,LDLRAD3(-),RALGDS,SMC2(+),FCRL5(+),TRIM5,RP11-522B15.4(+),MTMR6(+),C7(+),NOL8P1(+),MRPS16P2(+),STARP1(+),SLC4A4,TMEM100(-),KIRREL,RP11-480D4.1(+),RP11-776H12.1,HELLPAR,CTD-2147F2.1,SATB2,WDR63,LINC00395(+),PTPRG,RPL34P22(-),YY1P2(+),GABRG3,CSNK1A1L(+),INHBA-AS1,CDKL4,CTC-305H11.1(-),AC018890.6,AL136456.1(+),Y_RNA(-),RP11-341D18.5,RP11-520D19.1(-),RP11-310N16.1,RPL6P7(-),ZNF672(+),RP11-395D3.1(-),RP11-231L11.3(+),STX2,ZDHHC11B(+),TSGA10,GUCY1A3,FKTN,RP11-356O9.1(-),ANO6,SLC17A8,CDH18,LINC00534(+),DSP(-),AC069154.4(+),RP11-544M22.8,HS6ST3,RP11-520D19.2(+),RP11-263I1.1(+),AC062029.1,CNDP1,LMOD2(+),HOXD3,SEL1L2,FGD3(+),RP4-788P17.1,OR11L1(-),RP11-438C19.1(+),ARF4P4(-),DYRK3,GPM6A,FAM71D,AC023347.1,RP11-718O11.1,AC092635.1(-),AC007682.1(-),NECAB1,FREM1,PLCB1,SCRT2(-),RNU6-552P(+),HS1BP3,RP11-168F9.2(+),FGGY,ARHGEF4,CELF4,CDCA2(-),SLC20A1,NUDT12(-),RP11-364B6.2,KCNK10,RP11-49P4.7(+),SKP1P3(-),RPL12P12(-),RP11-128A17.1(-),AGAP1,SETMAR,AC116366.6(-),GXYLT1,RP11-74M11.2(-),TTC39A-AS1,SYDE2(-),IGFBP5(+),RP11-124N3.3,TYW3(-),TBC1D9,ZBTB38,ADGRL3,PBX1,SSRP1,ALDOB(+),STK33P1(-),PIP5K1B,SHC3,AFAP1L2,FTO,RP5-1100I6.1(+),RP11-480D4.1,NDUFS6(-),CYP2R1(+),CCSER2,AL583832.1(+),RP11-646E18.4(+),AC006994.3(-),AK4P5(-),RP11-523H24.3(+),FOXG1-AS1(+),SNRPGP6(+),ICE1(-),OR10A5(+),MIR876(-),SPATA31C1(+),RP4-640E24.1(-),RP11-889L3.1(-),AC093887.1(-),GRM8,OSBP,RP11-521B24.5,RBM22P12(-),PPIAP26(-),BTF3P11(-),AC026799.1(+),RP1-30E17.2,RP11-346C20.3(-),AC092669.6(+),ISCA1P6(+),CELF2,IFNA14(-),MTA3,NR1I2,DIRC2,KHDRBS3,CTD-2538C1.3,EPN1,MOB3B(+),TTLL7,NRG3,RHOQP3,LRIG1,CTB-35F21.1,NDUFB4,RP11-526K17.2,CCDC115,AC084357.2(-),LINC01031,H1FOO,GRIA1(-),CYP2C59P(+),ERICH3-AS1,GRM7,AC019172.2(-),KRT8P36(+),VLDLR-AS1,CRCT1(+),HTATIP2(+),CACHD1,NEGR1,GS1-44D20.1(+),HDAC11(-),RP1-59B16.1(-),PBX2P1,IGFBPL1,CTD-2358C21.2(+),HNRNPF(+),EQTN(-),CCDC172(+),RP11-308N19.1,RP11-390E23.3(-),HCN1,LINC01501,RP11-113E21.3(+),GBP4(-),ASXL3,SNORA11E(-),FBRSL1,MKI67(-),CTD-2233C11.3(+),RNU6-559P(+),LINC01322,AP001607.1(-),ADGRL2,KCND1,SUCLG2-AS1,CDH12,NFYA(+),CTD-2023M8.1(-),MIR873(+),AC007364.1(-),PLEKHG4B,TNRC18P1,RP11-388G3.1(+),IRG1(+),LINC01124,RNU6-1296P,CCBL2,TPO,ASTN2,STAG1,C1orf87,RP11-309H21.4(+),RP5-1068E13.7(-),CACNA2D3,AC079154.1,GNA14,GAS7,AMPH,CCDC171,EVA1C,RASEF(+),LRP1B,NINJ1(-),LRRC40,RP11-319G6.1,ELAVL2,ZMIZ1,LINC01498,AC007246.3,BAD,LINC01006,RNU6-856P(+),RP11-451B8.1(-),FAM150A(+),AC093838.4,C1orf87(+),IKZF2,CADM1,NLRP3(+),RP11-398E10.1(-),ROBO2,LRRK2,ALDH1A1,RN7SL183P(+),RRBP1,AL512635.1(+),TRPM3,SPEG,SPATA16,RP11-973N13.2(-),PTPN20,STAC(-),DNAJC3-AS1(+),DHCR24,SLC8A1,MTND1P18(+),RHBDF1P1(+),CTD-2589H19.6(-),FOXP1,SOX13,BRINP1,RNU6ATAC21P(-),OR5AM1P(-),RP4-666O22.3(+),TENM2,DNASE1L3(+),ZNF496(-),SGMS1,RN7SKP199(+),NDUFS6(+),DLC1,MCOLN2,KCNH7,RP11-844P9.2(+),RP11-417J1.1(-),PCSK6,RP11-1082I11.2(+),U2(+),LHFP,LAMTOR2,AL163953.3(-),RASSF4,RP11-281P11.1(+),RPSAP65(+),OR51D1(+),AHCYP3(+),IGHD6-6(+),RP11-964E11.3,MIR4289(-),RP11-451M19.2(+),AC005281.2(+),SERBP1(-),RP11-662G23.1,RP11-643G5.6,LINC01389,RP11-699A5.2(+),RP11-326J18.1(-),MIR155HG,RP11-543D5.1(+),MRPS21P1(+),PTPDC1(-),CYP4A11,C3orf67-AS1,PAX6,RP1-50A13.1(+),TGFB1,RPL23AP69(-),RP5-1030M6.3(-),BTG2,MAML1,PDZRN3,RP11-747E23.1(-),SEMA6D,RP11-317J19.1,NLRC5,HPSE2,STIM2,MIR3936,SYNE2,IRF2,TRMT11(-),KIF2A,ADAMTS12,AC007773.1(+),IQSEC1(+),SLIT3,DISC1FP1,RNU6-491P(+),ABCA1(+),PLCD1,RP11-219B4.7(+),ATP5HP2(+),DNAH5(-),CTA-407F11.8(+),ANK3(+),RP11-393N21.2(+),RPL21P17(-),RP11-439C15.4,PHLDB2,SUDS3,RP11-547C5.2,SGCD,DLGAP1,RP11-811I15.1(+),CRBN,ERICH3,GRAMD1B,NHLH1,AC053503.11,CARD6(-),FAT2,RP5-1024N4.2,RP11-445O3.2,CTD-2298J14.2,RP11-81B23.1(-),RP11-894J14.5,RGS5,CNTNAP5,HSPA8P17(+),SELPLG(+),MIR6724-4(+),GBP2(+),NCK1,HUS1,LMOD3(+),GPC5,CTC-254B4.1,AL513412.1,PVRL2,ITPK1,BTBD9,ENPP2(+),NPHP3-AS1,CTB-99A3.1(+),THRIL(-),BNC2,PABPC5-AS1,ARL13B,FAF1,AC091559.1(-),RNU6-383P(+),RP4-738P15.4(+),EPHA5,ANKS1B,FBN2(+),RPL35AP21(-),PKP2(-),RP11-527H14.4(-),BOLA2P3(-),PHF2(-),LINC00208(-),TTLL11(-),RP11-597K23.1(-),CTD-2251F13.1,XXyac-YR29IB3.1(-),KCCAT211(+),AK4,FAM214A,IST1,RP11-77K12.4,AL008721.1(-),RPS28P1(+),FBP2P1,RP11-804M7.2(-),RP11-21B23.1(-),RPL5P17(+),RP11-523L20.1(+),PHYKPL,RP11-65B23.5,GUSBP1,IL20RB-AS1(-),RPS29,RP11-313F23.4,SNORD36(+),NOS2P1,RP5-1044H5.1,TSPO2(+),RP11-100G15.7,ETAA1(-),HNRNPA1P58(+),OR5M12P(+),CTD-2140G10.2,BOC,RP1-34M23.5,EGFEM1P(-),PCDH8(+),ETNK1,PRKCD(+),TSHZ2,RP11-412P11.1(+),AC004538.3,CHST6,PDGFRB,AC011343.1(+),CAST,PAPPA,ATP6V1G3(-),CASP7(+),FOLH1B,CCNY,GFRA1(-),Y_RNA(+),AGTPBP1(+),LINC01288,MIR4300HG,TTC39A,OTUD7A,PPHLN1,SLC44A5,RP11-367J7.3,NANP,CTNND2,PCSK5,KIF26B(+),PGM5,RP11-966I7.4(+),MTCO1P17(+),CTB-158E9.2(-),SMC2,FAM174B,RP11-473J6.1,RPL15,TMC1,RP11-146P2.1,CTD-2287O16.1(-),SMPD4,OTUD6B-AS1,DPP6,PCCB,RNA5SP103(-),SEMA6A,SLC25A48(+),MSANTD3-TMEFF1,RGS3,RP4-592A1.2(-),TUBGCP5(-),RNU6-630P(-),AC007403.2(+),KCTD9P6(-),RP5-952N6.1,RP11-810O3.2(-),RP11-367O10.1(-),ARL14EP(+),MYT1L,RP11-710C12.1(-),GPR150(-),RP11-575B7.3(-),AC008410.1(+),RP11-388N2.1(-),MIR1303(+),TRIM71(-),MEX3B(+),ANKRD30A(-),CPNE4,DOCK4,LSAMP,PHC1,RP11-424D14.1(-),XXbac-BPG294E21.9,GCLC,NRXN3(+),CFAP161,CTC-550M4.1(-),GABBR2,LRRC23,CTC-360J11.7(+),MAGI1,RP11-439K3.1,CTD-2049O17.1(+),MST1P2,ARHGAP31,ZNRF3,ACOT7,GPR148,FTLP4(-),BARX1,RP11-1085N6.3,ZNF337-AS1,PDZD2,APLNR,RNA5SP359(+),AC026797.1(+),ENAM	SKMEL147_shZ3.UP	SKMEL147	shZ3	UP	0.0773	0.1214	0.636738
MA0793.1.POU6F2	1	1	1578	24234	25492	232628	0.0611	0.0988	,RP11-274J15.2,RP11-21B23.3(-),SHQ1(+),RP11-3P17.4(+),KB-1090H4.2(-),KIF6,RP5-944M2.2(+),RP11-624D20.1(+),SNCAIP,HK2,C7orf50,PLEKHF2(-),SNORD31(+),RP5-823G15.5(-),VSIG8,NAV2,BBOX1-AS1,PRRC1(-),RP11-255P5.3(-),RNA5SP426(+),TNN(-),SMYD3,AL672294.1(-),ANKRD33B,CDK5RAP2,RP11-956J14.1(-),LINC00923,RP4-641G12.3(-),MIR146A(-),SLC6A2,LINC01032(+),NTM,RP11-525J21.1(-),FLG-AS1(-),PARGP1,LINC01411,COIL,CLEC16A,TNNI3K,RP11-396C23.3(+),SLC16A7,RP11-417L14.1(+),RP11-494K3.2,UXS1(+),NIPSNAP3A(+),AC062029.1(-),FNIP2,ADCK1,CXCL13,CTD-2215E18.1,RPS23P5(+),NOS1AP,POM121L2(+),SULF1,SIAH1,MARCH6,AL356458.1(-),C16orf87,RP11-482H16.1,AC009227.2,TOP1,AGK,FRG1HP,LCMT1-AS1,LINC00692(-),DUSP19,LCA5(+),RP11-435O5.2,ADGRF3,RP5-857K21.4,GALNT13,EPHB6(+),LINC00365(-),RNA5SP291(-),RP11-385J1.3,TRAPPC9,RHAG,PCDH15,PDE4D,IL5RA,GAS2L1P2(+),PRUNE2,RP11-624L4.1(+),NFASC,RP11-755O11.2(+),SVIP,CYCSP26(+),CYR61(-),FASTKD3(-),PPFIBP2,ANKRD13C,RP11-521E5.1(+),RP11-270C12.3(-),SLC9A3,RP11-266I3.8(-),RP11-510C10.2(+),EPHA3(-),ZNF22,HTR1E,RP11-510C10.4(+),RP4-810F7.1(-),FNDC8,CHD2(-),ARL6IP5,FAM172A,DNMBP-AS1,LINC00159,LINC01431,PSMC1P10(+),ACADM,C10orf91(-),TMEM260,ZNF804B,RP11-21J7.1,RP11-466I1.1,RP11-197B12.1(+),RP11-513G11.3(-),RP11-78J21.7,RP11-326N17.2(-),KRTAP11-1(+),AF254983.1,RGS1(+),RP11-432J24.5(+),RP11-444D3.1,RP11-152C17.1(+),SYBU(+),ADAMTS16,LINC01135(+),MUSK(+),ATG4A,RP11-513H8.1(-),NLGN1,SDR16C5(-),NCEH1,RP11-145G20.1,KIAA1257,EBAG9(-),RP11-587D21.4,HCG4P8(-),SPSB4,CCSER1,NEK10,AC092925.1(-),RARB,RP11-382A20.4,ATG4C,RP11-790J24.1,LINC01492,ATP13A3,MRPS18CP4(-),MTRR,HIST3H2BB(+),LRBA,ADAMTSL3,GNG12-AS1,IGF2BP3,ACADSB,OR13D3P(-),RP11-42I10.3(-),RP1-167F1.2,MGAT5(+),ALCAM,SYNPR,RP11-543D5.1(-),IL37(+),LINC00384(+),CH17-132F21.5(-),CTC-487M23.8,BFSP1,SLC16A2,NCKAP5,RGS21,DARS,RP11-331H2.4,TMEFF1(+),RP11-321L2.2(+),RP11-367G12.1(-),RP11-550H2.1,AL109767.1(-),GS1-24F4.2,VSNL1,RAB3GAP1,NINL,CLSTN2,RP11-403I13.10(+),FGD3,ROBO1,METTL25,CFL1P4(+),RGS21(+),POTEA(+),APBA1,MAP2K3,LINC01376,AL162311.1(-),RP11-229M1.2(+),RGS8(+),AC009303.1,ARHGEF10(-),KCCAT211,AC006373.1(+),FXR1,AUH,CCNG2,PHIP,NRK,SYK,KCNIP3,RP11-17A1.3,RGS13(+),DMRTA2(-),POLR2J4,CTD-2168K21.1,SPIDR,PAQR9-AS1,HNRNPA1P58(-),SDR42E1P2(+),RP11-20G13.1(-),TNFSF8(-),SGCB,RUFY1,CTD-2302E22.1(+),RP11-118D22.3(+),FHIT,UPRT,CADM2,PTPN18,CRB2,RNA5SP286(+),SSX2IP(-),CLASP1,LINGO2,RP11-85O21.5(-),RP11-207F8.1(+),TRHR(+),CTD-2302E22.4(-),RP1-122P22.2,RABGGTB,RP11-437L7.1(-),DAP(+),ACTR3C,SFTA1P(-),AP000770.1(-),GLYCTK-AS1,AC006466.5(-),CTC-326K19.6,METTL15,ABCA1,GLRX3(-),OR2C3(+),RP11-71N10.1(+),RP11-330M2.4,NDUFA5P5(+),ATP5A1P8(-),CPS1,TMEM2,PBX2,DHRS7B(+),MIR887(-),SPAG17,PATL1,AC018717.1,MGAT5,THRB,EPHA1,RP11-120I21.2,RP11-624G17.3(+),COX20,BDKRB2(+),RP11-167B3.2(+),AC012671.1(-),RP11-88H10.2,RP11-364C11.2(-),FSTL4,RP11-703G6.1(-),RP11-1078H9.1(+),CTD-2135D7.3(-),DRC7,PPP2R2D(+),RNU2-64P(+),RP11-260N14.1(-),SH3RF2,AIM2,RP11-35J10.4(+),FRMD4B,U2SURP,AC004850.1(+),CAPSL,CTD-2007H13.3(-),ERC2,RNU6-254P(+),RORA,KCNB2,FAM21FP,PDCD6IP(-),HGSNAT,HBG2,ZNF423,DHX35,ATP6V0E1P4(+),SUSD3(-),RNA5SP52(+),CTBP2P2(+),COLEC12,MIR3687-2(-),LINC01567,NFIA,GBP2,RNA5SP288(-),TDRD7,RP11-726G23.8(-),RP11-337A23.6(-),EDEM1(-),RP11-780O24.2,TMEM108,RSU1,AC091517.1(-),DPP10,CACNA1D(+),RP11-405A12.2,RP11-356O24.1(-),AC079610.1,PRKD1,AC027612.4,OR9A2(+),KIAA0040(+),PTPDC1(+),RPL35AP30(+),RP11-167B3.1(-),UCHL5(+),HDX,ST6GALNAC5,RNU6-371P(-),MIR4783(+),WNT5A,LCE5A(+),RP4-592A1.2(+),AC099545.1,RP11-673E11.2(-),IL17RD,RNU6-63P(+),AC125232.1,LINC01276,SLC9A9-AS1,RP11-317P15.4(-),C14orf37,PDLIM1,MAMDC2-AS1(+),SFXN1(-),RP11-841C19.4(-),SLC6A11,RP11-66B24.1,RP11-281A20.1(-),CCDC39,BLOC1S5-TXNDC5,RP11-313J2.1,CHRM3(+),SHCBP1,RNA5SP51,TMEM117,CTD-2195M15.4(+),RP4-724E13.2,CFAP46,FKBP4P2(+),RNU4-43P(+),PCNPP2(+),LINC01571(-),STEAP1B,RP11-471B22.2(-),HYAL4,ABCA12,SKINTL(+),AC114760.1(-),RP11-309H21.4(-),RP11-231I13.2(-),RP11-78F17.1,SLC6A6,RP11-190A12.7,RP11-81H14.4(-),AC093433.1(+),PTGER4P3(+),RP11-85G21.2(-),RNU6-224P(-),GRIN2B,ZNF618,TRAPPC12,GNG12-AS1(+),PTH2R,ZNF157(+),CFAP221,FAM3D(+),CLVS1(+),MIR181A1HG(+),ESRRG,TMEM132B,RP11-160H12.2,ZZZ3,ASCL4(+),KCNJ3,SNRNP48(+),AF254983.1(+),MRPL45P1(+),IGKV3D-34(-),SGOL1-AS1,PTPRJ,TMEM72-AS1,TBC1D5,HAND2-AS1,IGKV1-33(-),RP11-440G2.2(+),SNTG1,RBPJP6(-),NDST3,CTD-2509G16.5,AC005307.3,PTPRO,AC133680.1,TMEM130(+),IL20RB(-),ARRDC3-AS1(-),GRIN3A,CTD-2128F4.1(+),ITGB3BP,SMC5,LYPLAL1-AS1(+),GALNT5,SEMA5A(+),NRSN1(+),DAB2IP,DMBX1(-),IGHVIII-5-2(+),OSBP(+),RPL29(-),GBE1,DUSP12P1(+),AC006288.1(-),RP11-293N14.1(-),RN7SL391P(+),TIAM1,PHF2,RP5-888M10.2(-),FAXDC2,AC010987.6(-),ZNF385D,AC144450.1,JUN(+),AC006994.2,EPHA6,PRICKLE2,RP11-317N8.5(+),NPS,AC114752.3,CTC-278L1.1(+),DLG2,FHL1,AC104655.3(+),PTMAP5(+),RP11-18O11.2(-),LARGE,FAM135B(-),KCNMB2-AS1(-),ARHGAP42,CTH,FAM189A2(-),C3orf67,SSBP3,CHRNB3,RP11-553K8.2(+),LINC00709(-),GAPDHP26(+),PCDH17,PRICKLE1,RP11-381N20.2(+),CTD-2022H16.3,LTBP1,LGR4,LINC01507(-),PRLR(-),RP5-866L20.1(+),MRPS22,CENPP,RASGEF1B(+),LRRC4C,PIK3R4(-),MAP2K3(-),NRXN1,JAK1,FAM181B,AC006946.17(+),CRABP2,OR1N1(-),PTGFR,AC003991.3,SPRY1(-),EGFR,SLC24A3,RP11-78O22.1(+),CHCHD2,TTC39B,CTB-79E8.4(+),GORASP1,COMMD7,PDLIM5,STAC,PDE3B,RP11-119K6.6(-),ERBB4,RALGAPA2,STK39,RP11-336N8.1(+),DPP3P2(+),ERCC6L2,NR2F2-AS1,CTD-2009A10.1,OR5BD1P(-),GPR89B(+),RGMA(+),GSTK1,GBP1(-),FAT3,RP5-1165K10.2,KANK4,IQGAP2,EXOC6,MT1A,RP11-411K7.1,GPHN,CADPS,CACNA1D,PPP2R2A,MAMDC2,IGHVIII-5-1(-),RP4-771M4.2(+),APLNR(-),LIG3,NUP210(-),ILDR2,GHR,CNTN2,BICC1,HS6ST1(+),RNA5SP404(-),CTD-2034I4.1,LINC00929(+),XKR9,MUC19(-),CDC73,HS2ST1,FPGT-TNNI3K,TMEFF2(-),RNU6-694P(+),PYY3(-),RP11-276M12.1(+),EIF4A1P12(-),RP11-240L7.4(+),COX6CP11,CDH23,RPL7AP73(+),CUBN,RP11-14C10.2(+),ARHGEF3,RP11-177G23.2(+),ZNF730,RP11-111A21.1,CTD-2288O8.1,DENND5B,RP4-694A7.2(+),AP1G1,PTGES3P1(+),LINC01362,MECOM,MUCL1,SRP9(+),ITPR1,MED15P5(-),PCBD2,NDST1(-),MLF1,C10orf107,C8orf37-AS1(+),LRFN2(-),SLC25A35(+),BTF3P2(+),EGOT,LINC01358,GLYATL1,RP11-237P21.1(+),SCEL-AS1(+),DMRT1(+),KIF26B,RP3-508D13.1(-),SOX2-OT,LINC01031(-),LINC00692(+),CST7,RP11-4L24.3(+),RPL7AP56(+),DNMBP,LINC01435(-),AC022182.3(-),VSX1,GADL1(+),C3orf58(-),KCNT2(+),RP11-609N14.1(+),RP11-849F2.9(-),RP1-167O22.1,RP11-475O6.1,CNTN4,RP11-476H20.1(+),PDCL,TM2D1,RP11-363H12.1(-),RNA5SP63(-),KCNT2,ITFG1,PGM5P2,COL8A1,AL137190.1(-),CTNNA3,FAF1(+),PCDH9,GABRB3,RNF150,PHF6,FOXP2,SH3PXD2B(+),MYO10,OR1N2(+),RP5-1011O1.2(+),RP11-728E14.2(+),ZNF169(+),NKAIN2,SPICE1,RP11-165H23.1(+),GLRA3,CEP78,CARNMT1,CLDN8(-),ARL5B(-),MIR4778(+),DOCK7(+),RP5-1052I5.2,RP11-575I8.1(-),DBIP1(-),RPL7AP8(+),AC005783.1(-),FLJ27354,PXDNL,AC097721.1(+),RBMS3,NSUN3,LANCL1-AS1,PKN2-AS1,SQSTM1,SNORA48(+),RNU6-997P(-),CTD-2311A18.1(+),RP11-316A16.1(+),BAGE2,STXBP6,APPL2,ST8SIA5,RP11-384F7.1,RP11-662J14.2(-),RP11-513G11.2(+),OR10A5(-),MYSM1(+),RNU6-259P(-),NPAS3,SLCO3A1,TEX36,SPIN1(+),GLUD1P7,AF127936.7,MAN1A1,NPAP1P6(+),AC073987.1,DIAPH3,SH3RF3,TRAPPC11,AC092965.1(+),MTERF1,PLPPR1,TAGLN2,MIRLET7D(-),C3orf52,PAXBP1P1(-),RP11-522B15.3,TEX41,PRELID3B(-),AC007392.3,PDE8A(-),GPR68,CREB3L1,CASC15,MTRNR2L7(+),RP11-561C5.1(+),SELK(-),SCIN,TNFSF15(+),SAMD12,AC004520.1(-),RNU6-1200P(-),EIF2B5,RP11-142G1.1,AKTIP(-),SSU72P5(+),INADL,PPARA(+),LENG8,RP5-999L4.2(+),HGD,RP11-666E17.1,RP11-262H14.11(+),POLD2P1(-),SORBS1,AC012668.2,AL592549.1(-),LRRC16A,TCP11X2,POLE2,ROR1,LINC01471,DAB1,RP11-184M15.2,GCNT2(+),CERS6,ARL15,RNU4-11P,LRRIQ3,SPATA31E1(-),FXN,HMGB3P16(-),CTD-2072I24.1(+),RP11-763E3.1(-),NSMCE1,ZC3H11B(+),DAAM2,ACVR2A,MLIP,ZNF37BP,LRRC8B,NRXN3,PLEKHB2,GALNTL6,KBTBD11-OT1(+),TNKS1BP1(+),C3orf58(+),RP11-144F15.1,LINC01257(-),AC007682.1,BTF3P9(+),RP5-887A10.1,WDR37,CTD-2291D10.4,KCNMB2,AC064871.3,SORCS3,RP11-274J16.5(+),FOXN3,RP11-638F5.2(+),COL24A1,KLF9,RP11-23A22.1(-),RP11-573D15.8,ATF7IP2(+),KCNIP4,METTL20(+),LINC00698,RP11-428F18.2(-),TMEM132D,GAS2,RP11-244M2.1,KIRREL3-AS1,UBE2E1,MTND4LP25(+),RPIA(+),LINC01322(-),CTD-2130O13.1,GAS2L3,C1orf52(+),RNU6-1135P(+),TMEM55B,PRR16,Metazoa_SRP(+),RP11-286O1.1,CNTNAP3P1(-),DNAH8,CHURC1(+),FBXL7,AC068490.2,AC009158.1(+),BRD7,ZNF692,LINC01122,KIF21B,GTF2E1,TSSC1,RP11-850F7.7(-),KRTAP7-1(-),ZRANB2-AS2,AC017079.4(-),AF127936.9,GPR156,SMARCA2,DOCK2,EFCAB2(+),CHST8,TACSTD2(-),RP1-232L24.2(+),FMN2,TBC1D8,KIAA1614,MITF,ABHD12,PTAR1(+),NPHP4,MSH4,RP11-8L2.1,KEL(-),AC072062.1,SLC25A26,DTX1,TGM1,ZBBX,THADA,RP11-543A18.1(+),PLCE1,AC006946.16(-),TFEB,RNU6-1304P(-),SETP14(+),C1orf112,DKK1,RP11-66B24.8,RP11-159G9.5,OR6L2P(+),RP11-50B3.2(+),TCF7L2(-),RP11-150D5.2(+),MIR4790(+),PRKG1-AS1,GTF2B,NLRP14,MTCO1P30(+),TEDDM1(+),HAND2,COL6A6,U8(+),CPVL,PROS1,ADGRF5P1,RP11-143A12.3,ST6GALNAC3,SUCLG2,RIMBP2,TOX3,GLIS1,NAALADL2,RP5-1033K19.2(+),bP-2171C21.3(+),RP11-501E14.1(+),PRKG1,RNA5SP136(-),ACADL,FAM183BP(-),CLNK,AK4P3(-),AL672294.1(+),NSUN3(-),CEP128,RP11-231L11.1(-),MAMDC2-AS1,PARG,TPP1,RANBP17,LRRC7,RP11-281N10.1(-),AC110810.1(-),PAK7,RNU6-660P(-),RP11-526A4.1,BOLA2P3,FAM134B,CTNNA2,AC062032.1(-),AL162419.1(-),EPT1,GRID2,DCDC1,TSPAN14,RIN2,RP11-1024P17.1(-),RAB5CP2(+),SLC26A7(-),RP11-634B7.4,RNU6-393P(-),GLP1R,EFCAB7,NELL1,ELAVL4,FAM91A3P(-),FAM230C,C7orf57,SNX10,SOX6,SNORA68(+),FBXL17,MAGI1(+),PDZK1IP1,TMEM108-AS1,CTD-2591A6.2,FSHB(-),AL161731.1(-),MIR7-3HG(+),RP11-43A14.2,RP11-137O10.1(-),RORB,ZNF267,GOLGA6L2(-),KIFC3,PAPOLG(-),ANTXR1,AC073342.12,MRPS16P2(+),LINC00506(-),AC027811.1(-),KIRREL,SATB2,PTPRG,GABRG3,RP1-290I10.5(-),RP11-58B2.1(-),CTC-305H11.1(-),AL136456.1(+),OPTC(-),KIRREL3,RP11-341D18.5,TMEM30C(-),C1orf101,PRSS23,RP11-231L11.3(+),STX2,TMEM246,AC027806.1(-),SNORD81(+),CLEC18C,RN7SKP126(-),RP11-1084I9.2(-),SMCHD1,GUCY1A3,LINC01592,AC008671.1(-),RP11-42O15.2(+),SLC17A8,ERAP2,DZIP3,RP11-654C22.1(-),CDH18,RP11-321L2.1(-),LINC00534(+),RPSAP49(-),DSP(-),LINC01266,DCDC2,RP11-168O16.1,AC006227.1,AC012322.1,RP11-305L7.1(+),STIM1,AC073900.4(+),FRAS1,TDGF1P3(-),MRAP2(+),LINC01074(+),RP4-788P17.1,NCK2,FAM71D,TPD52,NLE1,RNY3,RP11-718O11.1,AC104169.1(+),RP11-48L13.1(+),FAM49A,RP11-450H5.4(+),HMGN1P15(-),RP11-707F2.1,PLOD2,SLC25A46,RYR2,FGGY,ARHGEF4,MGC27382,LINC00461(+),NOX4,PXDN,CTC-551A13.2,FBXW2,RP11-49P4.7(+),CYP46A4P(-),RPL12P12(-),RNA5SP339(+),C5orf66,RXRA,RP11-689K5.3,CPZ,TENM1(-),GXYLT1,SYDE2(-),RNU6-738P(-),AC104837.1(+),ARL5A,EIF4E3,RP1-309H15.2(-),RHPN2,CTC-498M16.4(-),PIP5K1B,ADAMTS9-AS2,DHRS3(+),RP11-309H21.2(+),RP11-42O15.3(-),AC061961.2,TFAM(-),GMFBP1(+),CTD-2588J1.1(+),RP11-418J17.3,SNRPGP6(+),UTAT33(-),IGKV3-34(+),OR10A5(+),NTNG1,SPATA31C1(+),CSTA(-),GLRA1,RP11-398J10.2(-),BTBD11,GRM8,RP11-460M2.1,PXYLP1,PDZRN4,RP11-57H14.5(-),ADGRF5P1(-),OR10A2(+),CAAP1(+),LAMA1,RP11-266I3.9(+),RP4-669B10.3,MTA3,RP5-1065O2.4,DIRC2,ADAMTS17,RP11-400K9.3(+),LINC01031,RP11-665G4.1,ERICH3-AS1,GRM7,CLEC18A,VLDLR-AS1,RNU6-294P(-),RP11-1084E5.1(-),RNA5SP52(-),MYO1D,NEGR1,IFNW1(-),IPO11,SNORA31(-),LINC01038(+),PGBD2(+),PLEKHA6,RP5-933B4.1,RP11-855O10.2,RP11-932O9.4,SLC6A18(+),IGFBPL1,ZNF254,APBA1(+),LINC01192,KIAA1024,RP11-396C23.2(-),CTC-242N15.1(+),RN7SKP6(+),CTD-2057D4.2(+),FBRSL1,CYP4A27P(+),LINC00032,POLQ,WDR1,LINC01322,ADGRL2,LHX2,RP5-1107A17.3,SUCLG2-AS1,CDH12,CDKN2C(-),RP11-212I21.2(-),CTD-2023M8.1(-),LINC00639,COBL,AC007364.1(-),PIP4K2A,SCFD2,RP5-896L10.1(-),AC079753.4(-),ASTN2,STAG1,AC027124.3(+),ZFAT,MRPS31P4,LINC01185(+),PMS1,SLC26A7,ZEB2,EML1,AK5,SELK,C10orf25,CCDC171,LRP1B,LRRC40,RP11-319G6.1,ASB17(+),AC027612.1,ZMIZ1,CRY1,MAP1LC3C(+),LINC01006,SOX5,YTHDF3,BST1,INPP4A,RP11-142L4.2(-),IKZF2,ROR2,PRELID2,TENM4,ROBO2,RP11-359D24.1,RP11-705C15.2,TRPM3,SPATA16,RP11-973N13.2(-),RP1-247F3.1(-),TYMSOS,FAM83D,VOPP1,FOXP1,RNU6ATAC21P(-),RNU6-242P(+),RP11-212I21.3(+),TENM2,RN7SKP199(+),RP11-510C10.4(-),KCNH7,RP11-313E4.1(-),CTD-2200A16.1(+),LINC01004,RP11-412B14.1,RASSF4,HMGB1P30(+),ACTG1P22,RNU6-947P(+),MIRLET7B(-),RP11-964E11.3,GLUL(-),ZNF536,RN7SL75P(+),RP11-489C13.1(-),MTND1P29(+),MEIS1-AS3(+),C3orf67-AS1,SRPX2,KSR1,RP11-221J22.2(-),SEMA6D,RP11-64B16.3(+),LRRC3B,SHC4,VN1R51P(+),SPTSSB(-),ZNF101P2(+),RP11-422N16.3(+),RP11-196I18.4(-),RP11-62L10.1(-),SLIT3,DISC1FP1,RNU6-491P(+),RFX4,XIRP2,HSD17B4,AC104308.2(-),RPL23AP42(+),RP11-285G1.2,PHLDB2,HMGCLL1(-),RNU7-188P(-),HIATL1(+),RP11-373N22.3,RP11-510C10.3(+),CRBN,ERICH3,LINC01594,RNF123,MVB12B,GNG2,RP11-445O3.2,RP11-81B23.1(-),AC016735.3(-),FTCDNL1(+),CTD-2017D11.1,PDXDC1,RP11-806L2.2,HUS1,IFRD1,RP11-410K21.2(-),CNOT4(+),GPC5,ITPK1,BTBD9,RP11-434E6.4,NPHP3-AS1,SLC25A21,CFHR5,RP11-142L1.1,RP11-680B3.2,AC004813.1(-),FAF1,RP11-346D14.1,TRIM36(+),NCAPG2,AC091559.1(-),PBX4,EPHA5,SBSPON,ANKS1B,BAZ2B,LRRK1,RP11-447B18.1(+),RP11-597K23.1(-),KLHL4,CTD-2251F13.1,KCCAT211(+),AK4,RNU6-679P(-),CTD-2260A17.2,RPS28P1(+),CTD-2547L24.3,VAV3(+),RP11-804M7.2(-),IGKV1D-33(+),ELK3,RP11-687D19.1(-),KCNQ4,JARID2,RN7SL865P(+),RP11-297M9.1(+),ALG2(+),JADE2,RP11-163M18.1(-),ZNF519P1(+),AC004538.3,CTD-2309H9.2(-),GTPBP10,PTPRN2,TYRP1(+),PAPPA,ATP6V1G3(-),PTPRC(-),CACNB2(+),RP11-262A16.1,CCNY,Y_RNA(+),RP11-121J20.1(-),LINC01288,MIR4300HG,TTC39A,SLC44A5,MMADHC(+),CTNND2,COL22A1,SYNPO(+),GSTA4,TMC1(+),RPS17P5(+),GPR78,PCSK5,DEPDC1-AS1(+),MRPL50,AJ006998.2,FAM46A,AL163953.3,BMP7,CTD-2544M6.1,MICF(+),uc_338(+),TNFAIP8,LANCL1,RP11-72H11.1(-),RGS3,RP4-592A1.2(-),MSH4(-),RP11-351A20.1,AP000640.2,AL583832.1,RP11-367O10.1(-),ERP44(+),EPB41L3,MEX3B(+),RPPH1-2P(-),AC009498.1(+),LINC01184,CPNE4,GMPS(-),RP4-788P17.1(+),LSAMP,LRRC23,MAGI1,TRAV8-3,RP11-109D9.4(-),LINC01559(+),ARHGAP31,AF131217.1,AGBL4,STEAP4,RPL8P2(+),RP11-79D8.2(-),CCDC58(+),RP11-1085N6.3,ADCY3,PDZD2,ANKFN1,ENAM	SKMEL147_shZ3.UP	SKMEL147	shZ3	UP	0.0611	0.0988	0.618421
MA0517.1.STAT1::STAT2	1	1	5362	20450	75086	183034	0.2077	0.2909	,DNAH11,RP11-556E13.1,DPH6-AS1,COX6CP6(+),SHQ1(+),NAP1L2,RP11-3P17.4,RP11-3P17.4(+),THBS2(-),RP4-791C19.1(+),KB-1090H4.2(-),RP11-720D4.2,PSMC1P7(+),KIF6,C3orf35,CHIT1(+),CAMTA1,RPS15AP1(+),RP5-1030M6.3(+),ADGRA1,POM121L13P(-),TMEM40,RP13-635I23.3(+),CTD-2	SKMEL147_shZ3.UP	SKMEL147	shZ3	UP	0.2077	0.2909	0.713991
MA0883.1.Dmbx1	1	1	1145	24667	18914	239206	0.0444	0.0733	,PLEKHF1,STXBP4,RELN,FAM169B(+),ADCY2(+),TMPO-AS1(+),KIF6,RP11-718O11.1,PGBD4P8(-),RPS15AP1(+),CPE,IGKV6D-21(-),RP11-144L1.8(-),ASB3(+),IDE,SLITRK3,ZNF496,PKDCC(-),RP11-643G5.5(-),RPS23P7(-),PLCB1,LOXHD1,NAV2,AUTS2,RP11-534L6.2(+),FGGY,AC067959.1,ARHGEF4,COBLL1,THOC7(+),ZDHHC11,MIR4506(-),MIR4277(+),ZNF846,SMYD3,WI2-1896O14.1,RP11-290K4.2(-),UBE3A(-),RP11-298O21.2,CALCB,RP11-95L3.2(-),GALNT9,MAPKAPK3(+),RP11-554I8.2(+),HMGXB4,IGKV6-21(+),RNU4-43P(+),PCNPP2(+),AC116311.1(+),GBP1P1,AP001350.4(+),PXDN,GATA4(+),SNTN,RP11-49P4.7(+),RP11-438O11.1(+),EXOC3L4,ZNF775,ROR1(+),RP11-538D16.3(+),DUXAP8,CLASP2,CD82(+),TSPAN19,CCDC73,NTM,CHI3L2,ATOH8,IGKV3-20(-),RP11-204E4.4(+),ARL8B(+),AIM2(-),RP11-432J24.2(+),LINGO1-AS1(+),DOCK1,AC114760.1(-),RP4-640E24.1(+),BAGE2,LINC01411,RP11-438C19.1(-),IVL(+),L3MBTL4,ST6GALNAC3(+),SPRR2F(-),ATRNL1,C9orf57(+),AC012506.1(+),BUB3(+),ZNF692(+),FBLN2,MTNR1A(-),C11orf74(-),SHC3(-),RP11-382E9.1,RNA5SP369(-),TNNI3K,SLC16A7,RP11-222K16.2(-),FAM107A(+),PKMP3(+),SPECC1,RHPN2,RP11-625B21.1(+),AC027347.1(+),NAMA_1(+),LMX1A(-),RAMP3,MYO18B,FGF9,MYSM1(+),DHRS3(+),MSN,RP11-81H14.4(-),RP11-42O15.3(-),EIF4EBP2P1(+),FTO,RP11-12N13.2(-),HHLA3,SRSF6(+),RP11-690G19.4,CTB-12O2.1,RP11-25H12.1(-),ZNF804A,MKNK1-AS1(+),ARHGEF5(-),C6orf141(+),PLCL2,RPL35AP12(+),LNPEP,SLC32A1(-),GPT2(+),RGS13,RBL2,MAN1A1,SPRR2C(+),CHD1,GPR139(-),RP11-261B23.1(+),C16orf87,TRPM1,CEMIP,APC,MYRIP(+),MUT(+),AL132875.1(+),LINC00692(-),RN7SL553P(+),MOCS1,SEMA5A,RP11-22P4.2(-),SH3RF3,MLLT3,KB-1125A3.11,ONECUT1,BAAT,UPP1(+),CWH43,SULF1(-),STX2(+),CIR1P1(+),PCBP1-AS1,KCNJ11,ADAMTS3,PAXBP1P1(-),ONECUT1(+),RP5-857K21.4,GLRA1,CSMD3(-),RP11-58K22.2(-),CTD-2555K7.2,OR4C3(+),CTBP2,RP11-460M2.1,AC007392.3,STIL,MIR3162(+),CRYZ,AL008707.1(+),TMEM132B,SHOX2(+),RP11-88H10.3(-),CASC15,DOCK3,MMP17,NDUFS2,RP11-583F24.5(+),TRIM22,GBE1(+),CTC-248O19.1(+),RHAG,AF254983.1(+),FAM65B,MRPL45P1(+),PCDH15,AC021087.1(-),TFCP2L1,SGOL1-AS1,EDARADD(+),SH3PXD2A,PRUNE2,HNRNPKP3(-),API5(+),RBMXP2(-),RP11-142G1.1,LINC00466(+),SNN(+),RP11-102D18.1(-),TMEM72-AS1,RP5-1065O2.4,RN7SL583P(+),TBC1D5,CTD-2555I5.1,SSU72P5(+),UNC5C,CTD-2185K10.1(-),LINC01526(+),INADL,NMD3,CYCSP26(+),GYLTL1B,EPN1,CTD-2083E4.6(+),DUXAP9,TTLL7,LRIG1,CTB-35F21.1,PPFIBP2,RP11-429O2.1(-),ALDH9A1,BTNL10(-),LINC00939,FOXA2,PRCP,SCRN1,AL592549.1(-),RRAGB(+),HTATIP2,pRNA(+),SRGAP2B,CRTAC1,TMC3,LRRC16A,AC133680.1,ERICH3-AS1,AC130885.1(+),RP11-739G5.1,IGSF9B(-),RNU6-294P(-),PSMB10,CPED1,KIAA0825,CACHD1,RP11-363E6.1(+),DAB1,GIPC2,NEGR1,AC113607.3(+),OXSM,MCM6,OR2L13(+),CERS6,RP11-566H8.3(+),RP11-538D16.2(-),SMC5,AC134729.1(+),FAM214A(-),RP1L1,FYTTD1P1,RPL21P119(+),PARD3B,UBE2L6(+),RP11-1008C21.1,SEMA5A(+),ABCB5,RP5-933B4.1,RP11-855O10.2,ACADM,PIGK,RNU5E-5P(+),TRIM3,DEFB119,NRSN1(+),RP11-158D2.1(-),TRPC4,ZNF101,DMBX1(-),ELAC2,CTD-2231H16.1(+),SEPHS1(-),RP11-21J7.1,RP11-469L4.1(+),ADGRL2(+),OSBP(+),REPIN1,C10orf67,LIN7C(+),RP11-197B12.1(+),RP11-78J21.7,NPY1R,AL133335.1(+),RP5-1098D14.1,LINC01551(+),C4orf22,CRCP,LINC01501,ZNF37BP,APAF1,TCEB3CL2,RN7SL208P(-),NRXN3,STXBP5L(+),PLEKHB2,RP11-774I5.1(-),TERF2IP,AC068533.7,RNA5SP178(+),RP5-888M10.2(-),SCLT1,B3GNT2,LINC00092,RNA5SP19(+),RP11-90C4.1,RASA4,MSC-AS1(+),ERCC1,ZNF385D,LINC01322,RP11-324C10.1,RP11-330M2.3(+),SP5,AC110769.1(+),AC007682.1,RP11-452H21.1,CDH12,RP11-2C15.1(+),LINC00639,RP5-916L7.2,CTD-2061E9.1(-),NLGN1,NUDT11(+),CYP4A43P(+),KHNYN,LOXL4,CTD-2296D1.5(-),AC124997.1(+),SCFD2,RP11-330M2.4(-),OTOL1,RP11-570H19.2(-),AC079753.4(-),LINC01124,INPP5A,RP5-887A10.1,CCBL2,DLG2,CFAP61,PAPPA2(-),TPO,SRGAP3,FHL1,RP11-445K13.2(+),RP11-481F24.3(+),POPDC2,CTD-2046I8.1(-),SH3GL2(-),RP11-534L6.5(-),ASTN2,FOLH1B(+),HNRNPA1P48(+),CACNA2D3,SLC8A1-AS1,MRPS31P4,CCDC22,KCNMB2-AS1(-),CTSO(-),COL15A1,HOMER2,C3orf67,COL24A1,SSBP3,RP11-382A20.4,RP11-256I9.3,EMC2,MTRR,RP11-439H9.1(-),ADAMTSL3,RP11-359I18.1(-),GAS7,LRRTM4,RP11-317J9.1(-),ASPH,CCDC171,RASEF(+),KMT2C,CDKN2AIPNLP1(-),LRRC40,ADAMTS4,CCNH,RP11-319G6.1,FAM156B(-),LINC00535(+),RPL35AP22(+),RP11-575B7.3(+),AL589743.1,CTC-535M15.2,RNU6-1228P(+),RARRES2,LINC01498,GAB2,RP4-584D14.7,DNAJC21,RNU6-557P(-),TMX2-CTNND1,RP11-703G6.1,PRG3,TERF2IP(-),LINC01296,DCLK3,GRK6,IL37(+),INPP4A,SNAP47-AS1(-),GAS2,SCARNA13(+),ZNF124,BIN1,AL592466.1(-),ROR2,PRELID2,RNU6-832P(-),PRR7-AS1,NUDCD1,RP11-24P24.1(+),RP11-53B5.1(-),FAT1(+),ROBO2,NOVA1-AS1,PRLR(-),GAS2L3,GOLIM4,AC093875.1(+),RP11-359D24.1,NCKAP5,HSPA1A(-),CLDN11,ALDH1A1,GLYATL3(-),RP11-705C15.2,THSD1(+),RP3-380B4.1(+),TRPM3,AC007099.1,CHURC1(+),FBXL7,MRPS22,RP11-339A11.1(+),SPATA16,CTD-3046C4.1(+),SSBP2(-),RP11-44I10.3(+),ATR,SLC8A1,RP11-348F1.2(-),RXRG(+),OARD1(+),MRPL50,CTAGE7P(-),FOXP1,AC105399.2(-),SOX13,CCT6P4(+),NRXN1,AC062020.1(-),RP11-174O3.6(+),OR5AM1P(-),LINC01243(+),AL109767.1(-),LINC01122,RP11-649A16.1,RNU6-242P(+),AP003900.6,GS1-24F4.2,RP11-252C15.1,RP11-371M22.1(-),LINC01621(-),PTP4A3(+),RP11-560I19.1,FAM35DP(+),ZRANB2-AS2,RAB3GAP1,PRSS38(+),MOB3B,CLSTN2,TRAK1,AC007285.6,RP11-1035H13.3(+),TMEM63C,CTD-2200A16.1(+),RP11-1082I11.2(+),SMARCA2,AC093590.1(+),U2(+),ROBO1,LHFP,AC013269.5,FGD3,ARSB,CFL1P4(+),RP11-305A4.2(+),GPSM3,AC090954.5(+),NRAP(-),RP5-1128N12.3(-),VGLL4,CTD-2334D19.1(+),KCNK16,RFTN1,TACSTD2(-),RP11-1094H24.4,NOBOX(+),RP11-816J8.1(+),KCNS3,RAD18,PTPRT,CORO2A,AC107018.1(-),RP11-248G5.8,RP4-575N6.4,BRINP3,ST3GAL1,NBAS,FMN2,EGFR,KIAA1614,EBF3,MITF,PTAR1(+),NPHP4,LPAR3,VSX1(+),TOPBP1(+),MYO7B,RP11-547I7.1,PNPT1(-),AL590726.2(+),RNA5SP181(+),RP11-7D5.2(-),LINC01594(+),PCSK9,IQSEC1,AC066612.1(-),KCCAT211,C3orf67-AS1,AC090666.1(-),PAX6,RP11-415A20.1,RP11-327F22.6(+),AC072062.1,CCDC74A,PDLIM5,VN1R5(-),CHORDC1,ETAA1,STAC,TMA16(+),MED10(-),AC006373.1(+),ATP10A,RP11-35L17.3(-),APBA2,LRRIQ1,RP11-252O18.3(-),RNU6-1183P(+),GLG1,CYP2J2,A4GNT,ZBBX,RP11-317J19.1,RP11-116K4.1(+),RP11-331H2.4(-),RP11-9G1.3(+),ZRANB2-AS1,PPP2R2B(-),SPRR2A(+),SHC4,FRG1EP,QRFPR,POTEF,PAPD5,POLR2J4,RP11-349K16.1(+),AL591415.1(+),DTD1,SYNE2,RP11-543A18.1(+),GRM5,HNRNPA1P58(-),VEGFC,RP11-359K18.4(-),PEX5L,AC078851.2(-),AC020626.1(+),RANBP20P,PLCL1,LINGO1(+),UBXN4,DISC1FP1,OR5BD1P(-),MEIS1-AS2(+),ABCA1(+),AC016907.3,RP11-481H12.1(+),RASAL1,GPR89B(+),DKK1,RP13-444H2.1(-),OTOR(-),CADM3(+),VRK2,RP11-313D6.3(+),RP11-437J2.4(-),OR2D2(+),RP11-231C18.3,DNAH5(-),FHIT,CADM2,RSRC1,HECW2,CRB2,HMGB1P27(+),RBMS3(-),GRAMD4P8(-),CLASP1,NPY5R,KANK4,PRKG1-AS1,GTF2B,CTC-479C5.12,RTTN,LHFPL5,RP5-1165K10.2,RP11-758H6.1(+),RP11-373N22.3,LINGO2,OR13F1(+),RP11-281A20.1(-),C7orf57(-),TBC1D14,RP11-262H14.3(+),RP11-568K15.2(-),ERICH3,GPHN,RP11-364P2.2,S1PR1,AC013463.2,RP11-436K8.1,CCDC74B,RP11-445O3.2,CADPS,OARD1,AL158154.1(-),CRB2(+),RP11-75L1.1,ADGRF5P1,RGS5,CDH11,AC016735.3(-),CNTNAP5,GBP2(+),SCAPER(+),CFC1(+),RP3-390M24.1(-),DNAH6,ACTR3C,RP11-93B21.1(+),PDXDC1,HUS1,AC006466.5(-),IFRD1,SLC5A12(-),RP11-314P15.2,DCDC2C,TMC3-AS1,LMOD3(+),NAALADL2,RP11-514P8.6,TFE3,ILDR2,GPC5,ESYT3,INO80D,ZNF217,ITPK1,RPL23AP49(+),TMED7,CTD-2501M5.1(+),RNA5SP404(-),LINC00521(+),GNAO1,RP11-159H22.1(-),RNA5SP50(-),SLC25A21,RBM20(-),PPFIA2,TRAV6,ARL13B,C2orf27A(+),LINC00929(+),TRIM36(+),FAM183BP(-),OR6Y1(+),METTL15,SATB1-AS1,ANKS1B,LMCD1-AS1,KCNQ5,DOCK5(+),RP11-53L24.1(+),TMEM2,RP11-92C4.3(+),DHRS7B(+),FPGT-TNNI3K,LRRC7,MIR887(-),SIMC1,RP11-490D19.11(+),PNPLA7,CSMD2,NTRK1,ADAMTS20(+),LINC01215,RN7SL248P(-),SEMA3D,IGSF11(+),CTD-2595P9.4(-),RP11-680F8.3(+),KCCAT211(+),FAM214A,IGKV3D-20(+),NUF2(-),ATP6V0E1P4(-),CTD-2537L20.1(-),THSD7B,CHFR,RP11-120I21.2,DZIP1L,AL160269.1(+),RASGEF1A,U2(-),ACTR5(+),KCNK5,FAM134B,DMD,RP11-797M17.1(-),RP11-680F8.1(+),CTNNA2,DENND2D,AC012671.1(-),C15orf41,RP11-255M2.3(+),RP11-398E10.1,BARX1(+),KCNH8,LINC01206(+),FTH1P21(+),SNORD36(+),RP5-1044H5.1,RNU4-41P(+),CHD5,RP11-729M20.1(-),RP11-467C18.1(+),TSPAN14,DMKN,AC069157.1(-),FSTL4,CTD-2119L1.1(+),DIO2-AS1,LPCAT2,AC026254.1(+),EMILIN2,CCDC158,CLVS1,RP11-297M9.1(+),C12orf60,RP11-634B7.4,KIAA1217,SDC1(+),RP11-396O20.2,LRP2,PNPT1P2(+),PPIAP32(+),MMP2(+),NELL1,PTGER3,RBSN(-),DNAJC6,AL139139.1(-),RP11-963H1.1(+),RP11-60A14.1(+),OR5M12P(+),ALDH18A1(+),FAM230C,CBLN3,AL355795.1,RNU2-64P(+),TKTL2(-),BEND6,ACTP1(-),SOX1(+),BOC,SOX6,AC012501.2,FRMD4B,CXXC4(+),AGBL1,AC004850.1(+),RP11-583F24.6(-),CTC-575N7.1,LINC01358(-),EOMES(+),BFSP2,MRPS31P5,DOCK1(-),ERC2,PDZK1IP1,RP5-984P4.1(+),CCDC102B,MECOM,RP5-991C6.2(-),SRGAP2C,AC009508.1,TMEM108-AS1,NPY5R(-),CDK2AP2P2(-),RP11-417J1.6(+),SYNCRIP(-),RNA5SP107(-),PDCD6IP(-),SLC27A6,OR4S1(-),IGLV8OR8-1,CAST,ZRANB2,NTRK2,RP11-966I7.2(+),CASP7(+),ITPR1,NR5A2,SLCO5A1(+),RP11-480G7.3(-),UBE2U(-),RBMXL1(+),TAOK3,RN7SKP61(-),TSPAN18,C1orf145,Y_RNA(+),MLF1,LINC00359,AL139429.1(+),RP11-473I1.5(-),ELMO1,PEG10,C10orf107,CACNB4,RORB,RP11-608O21.1(-),TYW3(+),TTC39A,MIR4300HG,ADAMTS7P1,LINC01567,TFCP2L1(-),TRIM5,NFIA,DCUN1D4,SLC44A5,DST,CTNND2,DDR2(+),AC013399.3(+),EMBP1,C1orf95(+),AC079776.3,TDRD7,PCSK5,KIF26B(+),RP11-481J13.1,KATNAL2,LINC00506(-),SLC29A4P2,CBLN4,CDKAL1,APOB,PGM5,HPX(+),CTD-2012M11.3(-),KIF26B,TMEM232,URAD,KLHL14,TMEM108,CTB-158E9.2(-),SOX2-OT,RRAGB(-),RPLP0P11(-),METTL2A(+),LINC01031(-),RP11-719N22.2,RNU2-36P(-),PDE4B,HELLPAR,AL163953.3,SATB2,FA2H,BMP7,NDUFS5P6(+),PTPRG,FAM156A(+),RP11-322A17.3(-),ITGA3,DPP10,RP11-267N12.1,GPLD1,AGTPBP1,SLC6A5,AC079610.1,RP11-605F22.2(+),RP11-58B2.1(-),Y_RNA(-),AC011752.1,RP11-415A20.1(-),SMIM4(+),RP1-167O22.1,SLC29A4P1,RAB27A,KCTD9P6(-),COL6A5,ZNF189,AC008069.1(-),RP4-584D14.5,SPRR2D(-),RP11-1084I9.2(-),HSPA1B(+),CNTN4,CTSLP2(+),AP000705.7,GPR137B,MYT1L,LINC00578(-),ST6GALNAC5,MCTS2P(+),CTB-54I1.1(+),RP11-42O15.2(+),MIR4783(+),EPB41L3,NRAP,NEK10(+),RP11-550H2.2(-),LINC00922,RP11-307E17.11(+),CH17-189H20.1,S100Z(+),LINC00460(+),CTD-2012J19.1(-),GOLGA8K(+),RPPH1-2P(-),ANKRD30A(-),THRB-AS1,CPNE4,HNRNPKP3,LSAMP,TET1P1(+),RASGRP1,EFCAB2,HYDIN,SCN2A(-),SLC2A11,MDGA2,RP11-109D9.4(-),LITAF(-),RP11-108K14.8(+),KIAA0319,AGBL4,ASTN1(+),DIO2,ANLN,RASAL2-AS1(+),ARF1,ANXA8L1,HYDIN2,KYNU,KLHL29,ADCY3,RNU6-743P(-),AC073900.4(+),CYP1D1P,PDZD2,MYO10,DHX36,SLC25A3(+),PHLDA3,ARF4P4(-),OBSCN,AC079776.2,CCDC39	SKMEL147_shZ3.UP	SKMEL147	shZ3	UP	0.0444	0.0733	0.60573
MA0151.1.Arid3a	1	1	4877	20935	92641	165479	0.1889	0.3589	,RP3-455E7.1(-),RP11-556E13.1,DPH6-AS1,COX6CP6(+),LYPD1,SHQ1(+),PIGX,OR2F2(+),PDE5A,KCTD16,THNSL2(-),U2SURP(-),TMPO-AS1(+),RN7SKP203(-),PSMC1P7(+),KIF6,RP11-317C20.9(+),AC092415.1(-),RN7SL475P(-),RP13-635I23.3(+),CTD-2287O16.4(+),ATG2B,RP3-437C15.2(+),RP1	SKMEL147_shZ3.UP	SKMEL147	shZ3	UP	0.1889	0.3589	0.52633
MA0607.1.Bhlha15	1	1	697	25115	14482	243638	0.027	0.0561	,STXBP4,RP11-3P17.4,KIF6,SEMA5B,TMEM117,SNORD31(+),ABC7-42404400C24.1(-),C3orf36(+),CNGA3(-),NAV2,LINC01183,RP11-800A18.3(-),RP11-139J15.5(-),MIR4477A(+),ACSS3,FGGY,AC067959.1,ARHGEF4,NXPH2(-),CELF4,TNN(-),SMYD3,NAA30(+),GLYAT(+),BHLHE40(-),LINC00632(+),GALNT9,RNU6-281P(-),CDK5RAP2,LHPP,LINC00923,GBP1P1,AC097721.1(+),RP11-49P4.7(+),IL34(-),CILP2,RPS17P11(-),CYP46A4P(-),AC008798.1(+),RP1-135L22.1(+),CTD-2314B22.1(+),PKN2-AS1,RNU6-1075P(+),HLF,PSTPIP1,SKINTL(+),SNORA48(+),PARGP1,GXYLT1,RP11-131L12.4(-),RP11-74M11.2(-),BAGE2,LINC01411,RP11-124N3.3,RP11-266O8.1,ZNF692(+),FBLN2,TNNI3K,CRISP1,GATAD2A(+),RNU6-725P(+),RP11-494K3.2,ABCC11(+),PLXND1,SLC6A6,RNU6-259P(-),PAX4(-),RP11-42O15.3(-),NIPSNAP3B(+),RPGRIP1L,RP11-53O19.1,PLPP3(+),RP11-554D14.6,PLCL2,RBL2,TXNP2(-),C2orf40(+),CTC-255N20.1,RP11-91H12.4,ADGRG1,BTBD9(-),DNAJB8(+),AL445199.1(+),AC019330.1,SYNDIG1,ALDH1A1(-),UBE2V1P10(+),AC091878.1,CMC1,KCNA10(+),CTD-2555K7.2,RNU4ATAC8P(-),RAB6B(-),ESRRG,RP1-135L22.1(-),RP11-805F19.3(-),STARD3NL,AC007131.1,CRYZ,TMEM132B,RP11-166A12.1,RP11-88H10.3(-),CASC15,PTPRU,VN1R7P(-),GAPDHP70(+),RNA5SP291(-),PPFIA4,RGS13(-),RP11-958J22.2(-),EIF4A1P12(+),MIR4289(+),CT978678.1(-),AF254983.1(+),FAM65B,RP11-397H6.1(+),SGOL1-AS1,WNK2,RP11-266I3.9(+),PRUNE2,GPM6A,NFASC,MMD,RP11-259O2.1(+),TBC1D5,MCHR2(+),SYCE1L(+),LINC01398(-),INADL,ROCK1P1,NSUN2(+),RP11-385F7.1(+),PUM3,YTHDC1,AC016723.4(+),PHF21A,ANKRD13C,C16orf47(-),AC005307.3,FTH1P10(+),GLO1(+),RP11-266I3.8(-),RP11-666E17.1,AL592549.1(-),CRTAC1,LRRC16A,HTR1E,AC133680.1,ERICH3-AS1,IGHV2-5(+),TCP11X2,ADCY8,CACHD1,CEP70,GRIN3A,DAB1,GIPC2,RP11-18B3.2(-),NFIB(-),OCA2(+),LINC00159,RP11-335E6.2(+),RPL38P1(+),MRPS10P2(+),RP11-932O9.4,SLC24A5(+),NRSN1(+),INSRR(-),OR52M1(+),LRP3,SLC6A19,GAR1,REM1,PAPD7(-),WLS,FGFR3P6(+),ZC2HC1A(+),MCC,RP11-293N14.1(-),RP11-519G16.5,C4orf22,SLC45A4(+),CTBP2P1,RPL18AP8(-),NRXN3,AF254983.1,PHF2,FECHP1(+),AC010987.6(-),ZNF385D,ADAMTS16,RP11-572M11.4,ADGRL2,LONRF2,INPP4A(+),RP11-213G2.1,RP11-932A10.1(-),AC018359.1,SYNC,BAZ1B(+),NINJ1,DMRTA2(+),NOL4L,ADCY2,AZI2,LOXL4,GJB4,PLD1,AL355537.1(+),P2RX3,MZT2A,LINC01346(+),BBS2(-),DDX1(-),AC079753.4(-),RP11-711G10.1,DLG2,LURAP1L,STAG1,ORC6(+),GPRIN2(+),CACNA2D3,NKIRAS1,MIR4659B(-),IL1RAPL2,IGSF9,RP11-436D23.1,OR52M2P(-),OR2T5(+),ZEB2,RP11-382A20.4,CLCN3P1(+),RP11-314P15.2(-),RP11-475F14.1(-),NPR3,AC016743.1(-),RP11-439H9.1(-),RP11-420J11.2(+),LRRTM4,MGMT,ZNF496(+),KMT2C,LRRC40,GAD2(-),WEE2-AS1,RP11-319G6.1,MAPKAPK3,TRIO,RP11-8J23.1(+),ANO7,KRT8P11(+),DENND3(-),IL37(+),RP11-168C9.1(+),INPP4A,GAS2,CTD-2194D22.4(-),FAM150A(+),ADCY7,BIN1,RP11-548M13.1(-),GRB14,NPSR1,CTSC(-),AC008278.3(+),PRELID2,CA3,PRR15(-),RP11-470L19.2(-),RP11-736K20.6,LCT,Metazoa_SRP(+),ANXA8L1(-),MT4(+),RP11-286O1.1,RP11-368J22.2(+),PPP1R21,FOXO1B,TRPM3,PTPN4,TYW3,VWF,MRPS22,ARHGAP22,EEFSEC(-),PHKB,PIK3R4(-),OR14J1(+),RP11-30J20.1,RP11-550H2.1,RP11-541H12.1(+),NEK7,EPHA3,MYO3B,BAGE2(+),RN7SL568P(-),TRPM6,IGKV2-38(+),TSSC1,RP11-561O23.5,ZRANB2-AS2,LINC01511,DNAJB12,MOB3B,GPR156,RP11-589M2.1(+),FGD3,ROBO1,SH3BGRL2(-),MTND4P25(+),DOCK2,LUZP4P1(-),TBX5-AS1(-),YIPF7,AC099665.1(+),SPOCK1,NRAP(-),APBA1,CH17-262H11.1(-),MFSD7,RP13-16H11.7(+),RP11-650K20.2,MYLK-AS1,MAP2K3,CTC-558O2.1,RP11-454C18.1(+),BRINP3,CTD-2540B15.10,RP11-1101K5.1,RP11-229M1.2(+),RP11-332J15.3(+),RP11-139B1.1(-),HDAC9,ANXA1(+),PTAR1(+),RP11-1037D22.1(+),RP11-643G5.6,FOXA1(+),KCNV2,MYO7B,IGKV1-37(-),RP11-594N15.3(-),CA10(-),TXNL4B,NFATC1(+),AC007131.2,AC072062.1,SRPX2,TGFBR3,MED10(-),PDLIM5,SLC25A26,RET,FAM166AP2(+),SERPINI1,COMMD10,SEMA6D,ERBB4,RFC3P1(-),RP11-136B18.2(-),RP11-444A22.1,SHC4,AC117444.1(+),LPCAT1,HNRNPA1P58(-),RP11-805F19.4(+),PEX5L,GLI2,CAPN5,SLIT3,DISC1FP1,NPSR1-AS1,PPP1R12B,RP11-159G9.5,RP11-503I22.2,CTD-2334D19.1(-),UBE2QL1(+),MCM6(-),CADM2,RPL23AP42(+),ZNRF2P2(+),COMMD1,PRTFDC1,GBP1(-),RP11-150D5.2(+),ADGRV1,IRX4(+),RP11-554F20.1,KANK4,ACTR8,DCK,SGCD,ST18(-),ERICH3,ANTXRLP1,RP13-512J5.1(+),RP11-420N3.3,RP11-92K2.2(+),CACNA1D,RABGGTB,ST6GALNAC3,RP11-437L7.1(-),GBP2(+),RP4-728D4.2,RIMBP2,TOX3,CTC-400I9.3(-),CORO2A(-),DCDC2C,NXNL2,MSL2,PRKG1,TMEM135,NPHP3-AS1,RNA5SP50(-),RP11-212J19.1(+),OR1H1P(+),CTD-2034I4.1,RP1-71H19.2(-),LINC01134(-),ECT2,EPHA5,AL672294.1(+),ANKS1B,LMCD1-AS1,APOBEC2(+),GLRX3(-),BAZ2B,NNT,RPL35AP21(-),MUC19(-),TBC1D2(+),CPS1,HS2ST1,PARG,FPGT-TNNI3K,LRRC7,RP11-597K23.1(-),RP11-958J22.3(+),CTD-2251F13.1,XKR5(+),THRB,XXyac-YR29IB3.1(-),ACOT13,PEAR1(+),ZNF398,OR5V1,RP11-34A14.3,DERA,AC017048.2(-),CCDC37-AS1(+),U2(-),FAM134B,GARSP1(+),AL049831.1(+),CTNNA2,LCP2,TARSL2,KCNK15-AS1,GRID2,RP11-729M20.1(-),DCDC1,DGKZ,RHCG(+),RP11-439H8.4,CBWD7(-),CRIP2,ELAVL4,AKAP6,RNU2-64P(+),TCERG1L(+),CLCA1,AC005307.3(-),AP1G1,NT5DC3,BOC,RP13-262C2.3(+),RP1-34M23.5,CXXC4(+),PTGES3P1(+),SNORA68(+),LINC00363(-),FBXL17,BFSP2,CAPSL,ERC2,LINC01362,LECT1,RNU6-1239P(-),RORA,RP11-5P4.3(-),RP11-88H12.2(-),RP11-417J1.1(+),RPA2P2(+),SLC27A6,SLC6A3,PAPPA,ZBBX(+),CASP7(+),ITPR1,MIR4458(-),RP11-523J2.1(+),MIR217HG,DEFB124,PHF19,EIF4A1P13(+),RPL36AP35(+),NFIA,RP11-30G8.1(-),RP11-255M2.3,SLC44A5,CTNND2,LINC01358,AL607076.1(-),DNMT3A,TDRD7,PCSK5,MIR3141(+),RP11-481J13.1,RP11-237P21.1(+),KIF26B,TFAP2E,LINC00692(+),RP11-212J19.1(-),LINC00264(-),ERCC6,HELLPAR,SATB2,CTD-2544M6.1,PTPRG,RPL15,RP11-43F13.4(+),GABRG3,DLX6-AS1,RP11-105N14.2(+),SMPD4,RP11-665E10.2(-),HNRNPA3P6(-),OPTC(-),AC011752.1,RP11-520D19.1(-),AC104134.2(+),PDCD1,RP4-710M16.2(-),AC073934.6(+),RGS3,C1orf101,RP11-758I14.2(+),CTD-2532K18.1,KIAA0040(+),CD24P2(+),BOK,RCN1,RP11-356O9.1(-),OR2B4P(-),AC100828.1(+),ST6GALNAC5,NXPE3,AC011999.1(+),UPF3AP3(-),RNU6-371P(-),RN7SKP286(+),KCNT2,ADCK3,EPB41L3,RNU6-1073P,SLC17A8,MEX3B(+),LINC01326(+),GOLGA8K(+),KIRREL(-),LGR4(+),SLC36A1,CDH18,HNRNPKP3,DOCK4,LSAMP,CHRM3,RP11-540K16.2(+),CD81,LDHAP4(-),RP11-433J22.2(+),RP11-72M17.1,RP11-520D19.2(+),CTD-2049O17.1(+),RP11-109D9.4(-),AC006227.1,AGBL4,RP11-404O13.1(+),AC019118.3,CECR3,ZNRF3,MTSS1L(+),MAU2(-),KYNU,AC123023.1,RP11-208K4.1(-),C1orf229(-),MOB1B,RP11-423H2.1,CASC1,LCLAT1(-),TPCN1	SKMEL147_shZ3.UP	SKMEL147	shZ3	UP	0.027	0.0561	0.481283
MA0754.1.CUX1	1	1	593	25219	13929	244191	0.023	0.054	,RP11-480G7.2,ANKRD36,SLC7A8,PDE5A,RP11-761I4.4(+),ADCY2(+),KIF6,RP11-317C20.9(+),RP11-718O11.1,AC010468.3(+),AC104169.1(+),TSPAN12,MYEF2(+),RP11-753H16.3,TRABD2B(+),RP11-191A15.4(+),RNA5-8SP2,UXS1,CNGA3(-),SNORD59(-),SRGAP2D(+),FLJ27354,ACTR3B,GABRG2,AC009166.5(+),ZNF846,STK3,RPS4XP13(+),AMFR,RP11-1057B8.2(-),UMAD1,RP11-436P7.2(+),LLNLF-65H9.1,SYT2,RP11-364B6.2,CST4(+),UCHL5,CDK5RAP2,LHPP,CDH4,RP11-525G13.2,RBMS3,AL772307.1(+),FMO8P(-),CES1P2(+),RN7SL242P,SLC43A3,ABCA12,ZBTB20,PARGP1,MBNL2,FRG1JP(+),RP4-640E24.1(+),BAGE2,ADAMTS9,LSINCT5(+),HCLS1,STXBP6,CES1P1,TYW3(-),RP11-768F21.1,RP11-173E2.2(+),DCLK1,RP11-506F3.1(-),AC010729.2(-),RP5-831C21.1(+),PQLC2L,TNNI3K,CRISP1,PBX1,RP1-309H15.2(-),HTR1F(-),MTHFD2P1(-),PIP5K1B,RP11-430G17.3,MYSM1(+),ADCK1,SLCO3A1,WDR36(-),SHC3,HHLA3,MDGA1,RP11-53O19.1,FCGR2A(+),RP11-481F24.3(-),LDAH,SLC2A4RG,TXNP2(-),RP11-646E18.4(+),SAXO1,ASAP2,CHD1,CTD-3006G17.2,AGTR1,CSMD3,FRG1HP,AC004543.2(-),LINC00692(-),RP11-42I10.1,DACH1,MIRLET7D(-),SEMA4D(+),RP11-23J9.3,ONECUT1(+),RP5-857K21.4,MIR4477B(-),AC105393.1(+),CTC-281M20.1(+),SETMAR(+),TMEM132B,RP11-160H12.2,RND3(+),RP11-321L2.1,PARP11,RPSAP52(+),MIR5195(+),LINC00365(-),RP11-296C13.1(-),KANK1,SELK(-),AC012668.1,ZDHHC21(-),CGGBP1(+),PCDH15,PDE4D,LGI2,EIF2B5,GPM6A,NFASC,INADL,RP11-872D17.8,RNA5SP31(+),C14orf105,KHDRBS3,RP11-23J9.4,PTPN20(-),DUXAP9,RP11-686F15.2,LRIG1,TRIM58,RPL7L1P8(+),AC093616.4(+),RP11-753H16.5,SSUH2,RP11-270C12.3(-),SORBS1,LINC01031,HSF5,AC012668.2,RP11-315A16.3(+),DUOXA1,GM2A,ADCY8,IL20RB(-),ROR1,LINC01495,GRIN3A,DAB1,NEGR1,IFNW1(-),TAF9BP1,CERS6,RP11-74C3.1(-),NFIB(-),ITGB3BP,SMC5,CTD-2168K21.2,FAM214A(-),PAPD7,PARD3B,FRMD4A,CTNND1(-),DAB2IP,ZNF804B,RP11-731C17.1(+),DAAM2,AC099796.2(+),KANSL1L,EEF1A1P14(-),NLGN4X,NRXN3,RP11-451O13.1(+),RP11-97C16.1(-),GALNTL6,AF254983.1,AL672296.1(+),AC010729.3(+),RP11-444D3.1,AC010987.6(-),RP11-749H20.1,RP11-324C10.1,LINC01322,ADAMTS16,SNORD2(-),LONRF2,INPP4A(+),EGFEM1P,AC007682.1,LINC00508(-),NLGN1,CTD-2296D1.5(-),RP11-279N21.1(-),AC079753.4(-),DLG2,SRGAP3,DUOX1,NCK2(-),DOK5(-),GNAQ,AC018804.7(+),SLC26A7,RP11-60I3.4(+),CTH,COL24A1,LDLRAD1,FMO9P(+),RP11-563D10.1,RNA5SP106(+),RARB,ATG4C,NKX6-2,RGS7,MTRR,ASPH,LRRTM4,CCDC171,LRP1B,LRRC40,RP11-399K21.14,LINC00535(+),RP11-520D19.2(-),RP11-543D5.1(-),MRPS21P2(-),RP11-315A16.2(-),TERF2IP(-),RP11-133L19.1(-),IL37(+),RP11-122G18.9(-),RP11-244M2.1,RP11-448G15.1(+),FBN2,LINC00384(+),KCNK9,IKZF2,NPSR1,TMEM43,LINC01508,RP11-239H6.2(+),OR10R3P(-),RP11-550H2.1(+),RP11-359D24.1,Metazoa_SRP(+),ATIC(+),TEX10,MRPS22,JAZF1,ARHGAP22,PHKB,AC021613.1(+),LRRC4C,DPYSL2,AC087174.1(-),BBX,CTD-2313J23.1,SAMD13,AC105402.4,GTF2E1,TENM2,NARS2,RNF219-AS1,RGPD5(+),RAB3GAP1,ZRANB2-AS2,DLC1,AC007796.1,WISP1,AC078794.1(+),ROBO1,BEND5,SNRPGP12(-),LINC01490(-),LINC01177(+),OR1N1(-),RP11-460B17.3,USP24,STX3,KIAA1614,EBF3,ANXA1(+),ATP9B,SLC24A3,PCSK2,TTC39B,RP4-705F19.1(-),RP11-8L2.1,TMCO5A(+),MRAS,KCCAT211,AHCYP8(-),PAX6,ANTXR2,LMOD3,GBP5(+),ERBB4,SYK,AC005034.2(-),LRRC3B,STK39,NLRC5,AC072062.3,HPSE2,OR5A1(+),EDNRB-AS1(+),PLCE1,RP11-402L1.4(+),HNRNPA1P58(-),CA3-AS1,GRIA1(+),OR2T32P,NR2F2-AS1,PLCL1,SLIT3,NPSR1-AS1,AC092684.1,TPI1P1(-),CSTP1(-),SKINTL,FHIT,CADM2,OR2W5(+),PRTFDC1,RP1-276E15.1(+),GBP1(-),VPS41,DCK,RALYL,RP11-281A20.1(-),DLGAP1,RP11-399K21.13,RP11-797M17.1,GPHN,SPTLC1P5(-),CTD-2291D10.3,LINC00578,RP5-1024N4.2,EPDR1,OARD1,RP11-81B23.1(-),RPL21P39(+),CACNA1D,TDRD3(-),SUCLG2,RP11-243A14.1(-),RP11-102M11.2(-),MYLK3,TOX3,TGFBR1,ZIC1(-),KALRN,DCDC2C,RPA3,RP11-138H10.2(+),OR5A2(-),ILDR2,GPC5,AC079779.6(-),bP-2171C21.3(+),BTBD9,UCK2,SNORA53(+),GNAO1,RNA5SP50(-),SLC25A21,IL6RP1(+),C6orf62,RP11-499F3.2(-),AC091559.1(-),HMGN2P26(+),EPHA5,METTL15,SATB1-AS1,NOG,RP1-167O22.1(+),OR2C3(+),IGHVIII-76-1(-),AC007528.2(+),TSHZ1,CDC73,HS2ST1,DHX35(-),PARG,MIR887(-),FPGT-TNNI3K,LRRC7,LCE6A(-),AC018685.2(-),SLC28A3(+),RP11-597K23.1(-),SEMA3D,THRB,RP11-244C20.2(+),IST1,CTD-2537L20.1(-),VAT1L,CTD-2260A17.2,AC017048.2(-),OR2B11(-),VAV3(+),LINC01378,CTNNA2,CPA6,PDCD6IPP1,LIN7A(+),LCE3C,C15orf41,Y_RNA,RP11-103J8.1,NEK11,CDK2AP2P2,CER1(+),AC009505.4(+),CTB-7E3.1(-),RNA5SP181(-),OR10R1P(+),CLVS1,ANKRD36B,RNU6-1220P(+),RP11-317J10.4(+),RP11-963H1.1(+),RP4-694A7.2(+),UGP2,AP1G1,SOX6,CRAT37,PTGES3P1(+),RNU6-1234P(+),SMCP(+),TSHZ3,CA2,ERC2,VAX1,AC013727.1,RORA,MECOM,RMI1,OR5BA1P(+),SLAIN1(+),RNU6-622P(+),RGS18(+),MIR4500HG,NTRK2,PAPPA,RNA5SP139(-),Metazoa_SRP,FOLH1B,Y_RNA(+),FRMPD2,EIF4A1P13(+),CACNB4,RP11-759A24.3,ESRRB,MIR3687-2(-),OTUD7A,TRIM5,NFIA,CA2(-),CTNND2,PTPN13,ATXN1L,MARCH1,C8orf37-AS1,SOX2-OT,CLYBL,LINC01031(-),FAM174B,RPL34P22(-),BCL7A,GABRG3,PYGB(+),PRKD1,MIR4633(-),KIF5C,Y_RNA(-),SCIN(+),IGF1R,TMEM87B,RP4-583P15.14,SLC7A13,GRIA1,AL158839.1(-),FOXD3(+),RP4-592A1.2(-),RP11-758I14.2(+),CTH(+),CISTR,SEC61A1(+),RP11-498M14.1(+),RCN1,RP11-475O6.1,CNTN4,BMP6,RP11-476H20.1(+),DIP2C,MIR4290(-),KCNT2,ADCK3,AC074391.1,YWHAZP5(-),EPB41L3,ERAP2,MEX3B(+),WNT5A,MRAP2,CDH18,LSAMP,CTNNA3,LRRC23,MSANTD3,AC006227.1,AGBL4,CNDP1,RP11-305L7.1(+),NXPH2,RHOQP3(-),FOXP2,ZNF503-AS2,U3(+),MOB1B,MYO10,OR1N2(+),RP4-788P17.1,OR2L5(+),RP11-165F24.3,ZNF169(+),ANKFN1,ZRANB3,AC104458.1(+)	SKMEL147_shZ3.UP	SKMEL147	shZ3	UP	0.023	0.054	0.425926
MA0148.4.FOXA1	1	1	2565	23247	48068	210052	0.0994	0.1862	,TBC1D32,RP11-274J15.2,DNAH11,RP11-90C4.1(-),RP3-455E7.1(-),LSP1P1(+),DPH6-AS1,ANKRD36,SHQ1(+),CENPC(-),PDE5A,RP11-3P17.4(+),KIF6,RPS15AP1(+),AC019172.2,CAPN7,AC005178.1(+),GBP1P1(+),ATG2B,RP5-823G15.5(-),MME,CNGA3(-),BBOX1-AS1,RP11-194G10.3(+),MTURN,COBLL1,GC(+),RP11-696P8.2(-),CTC-525D6.1(+),GPR148(-),DPY19L1(-),RP11-436P7.2(+),ANKRD33B,MGAT4B,LMO2(+),AC096589.1(+),RP11-461M2.2(-),CDK5RAP2,IGKV6-21(+),RP11-525G13.2,C1orf100(+),RP11-314N2.2(-),WARS2-IT1(+),KISS1,TMEM245,AC026357.1(-),PAX9,RNU1-146P(+),PPM1AP1(+),HLF,APCS(-),NPM1P12(-),RP4-535B20.1(+),ADAMTS9,DNTT,CLDN10-AS1,AMOTL2,RP11-124N14.3(-),ZNF692(+),TNNI3K,FAM107A(+),RP9P(+),AC069243.1(+),OTUD6B,UXS1(+),AC062029.1(-),RRAGD(+),ADCK1,RPS27P5(+),RP11-231I13.2,RPGRIP1L,SLF1,RP11-587P21.3(-),RP11-30P6.6(+),IGSF9B,NOS1AP,KDM4C(-),GPT2(+),LMO7-AS1,CTC-428G20.2(+),CDK6(+),RNU6-138P(-),RNU6-297P(+),HNRNPK(+),TAS2R2P,C16orf87,CTC-255N20.1,FRG1HP,AC009227.2,TOP1,STOM,WDR27,LINC00692(-),RP11-449H3.3,RNU6-601P(+),G6PC2(-),OR7E156P(+),CMC1,BCAS1,RP5-857K21.4,GALNT13,RIPPLY2(+),CH17-360D5.2(+),CRYZ,MMRN2,RND3(+),OR10J6P(+),RPL23AP39(-),RP11-6N13.1(+),RP11-541F9.1(+),RP11-385J1.3,TRAPPC9,RN7SL120P(-),RHAG,FAM107B,AC021087.1(-),TBC1D5(+),IL5RA,NEFL(+),SLC28A3(-),FH,PRUNE2,SLC25A36(+),FMN1,RFPL4AP1(+),RP11-793I11.1(-),NMD3,AC022909.1(+),RP11-23J9.4,FES,RP11-505C13.1(-),KRT8P25(+),PPFIBP2,ANKRD13C,GIF(+),MIR4442(-),RP11-711K1.7,SH3BGRL2,RP11-315A16.3(+),TTLL11(+),RP4-810F7.1(-),RP11-131L23.1,RP11-33B1.1,RP11-542A14.1(+),CEP120,AJAP1,RP11-479A21.1(+),RP11-90K6.1,TUSC3(-),RP11-566H8.3(+),ST6GALNAC2P1(+),AC092662.2(+),TP73,LINC01431,MAP2,IARS(+),TCEB1P19(-),RP11-1379J22.7(-),VIPR1-AS1(-),ACADM,AC093901.1(+),RNU5E-5P(+),DEFB119,RP11-21J7.1,C10orf67,LINC01551(+),NLGN4X,LDB2,PTPRE,TESPA1(-),IGF1,SGIP1,EIF4BP9(-),RP11-444D3.1,AL353783.1(+),SYBU(+),APBB1,ADAMTS16,RP11-572M11.4,TCL6,EGFEM1P,SH3GLB1,ATG4A,MTR,ACTN2,CCL2(+),NLGN1,RP11-173G21.1(-),SDR16C5(-),RORA-AS1,PARP8,RP11-145G20.1,ENTPD1-AS1,EBAG9(-),RP11-587D21.4,LINC01324,POPDC2,HERC2P10,CCSER1,MPPED2,LINC00609,NEK10,RP11-436D23.1,CDKAL1(-),RFTN1(-),SOX4,RARB,RP5-1004I9.1,LINC01492,CYP4A26P(+),SNTG2,MTRR,RP11-359I18.1(-),ASPH,NOP56P2(-),GNG12-AS1,AC007128.1,CCNH,WEE2-AS1,OR56A1(+),RP11-42I10.3(-),RP11-520D19.2(-),RP11-315A16.2(-),ITPKB(-),TERF2IP(-),PIK3CB,HNRNPA1P57(+),IL37(+),LAMA2,ADCY7,FBN2,CTSC(-),FAM98B(+),PROS2P,RABGAP1L,GAP43(+),RGS21,SEMA5B(-),PRKAA2,AADACL2-AS1,GADD45A(-),RP11-275A14.1(+),PVRL4,PHKB,DPP4,ZKSCAN8(-),RP11-443B9.1,RP11-550H2.1,BVES-AS1,NIM1K,RP3-404K8.2(+),SAMD13,AP003900.6,RP11-252C15.1,GAPDHP63(+),STK32A,NINL,COX10,CLSTN2,CTD-2313D3.1(-),RN7SL333P,AC140481.8(+),RP1-80N2.2,RP11-403I13.10(+),CNTN6(+),AC026202.3,ROBO1,RN7SL392P(+),SH3BGRL2(-),RP11-85E16.1,PLSCR5,MRPL55,LUZP4P1(-),SMIM1,CYP27C1(-),TCF7L2,AC106874.1,RP11-460B17.3,APBA1,RP11-483E23.9(-),LINC01376,RP3-326I13.1,FOCAD,NR1D2(-),BVES,AC009303.1,LVRN,MIR4636(+),NTN4,RP11-74K19.1(-),ERICH3(-),RP11-964E11.2,MKRN9P(+),FAM166AP2(+),CCNG2,VSNL1(+),RP11-328K4.1,PHIP,RP11-136B18.2(-),TMEM263,LCE3A,SLC1A1,CTC-493L21.2(-),RP11-644C3.1,SPIDR,PAQR9-AS1,HNRNPA1P58(-),C2orf80,AC007620.3,CLDN12,LINC00882,NPSR1-AS1,RP11-804N13.1,SP3P,RP11-515E23.1(+),VRK2,FHIT,TTC14,UBE2QL1(+),CADM2,PTPN18,SETMAR(-),CRB2,ADGRV1,CLASP1,LINGO2,PTPRD,KCNMB3(-),RALYL,RP11-361M4.1(+),OR13F1(+),RP3-364H10.1(-),RP11-207F8.1(+),AKAP4(+),DARS(+),RP4-620F22.2,RP11-420N3.3,RP11-234G16.5(-),RP1-249H1.3(-),SRD5A3(+),RP11-92K2.2(+),C6orf229(+),ELMO2P1(+),RP11-437L7.1(-),CEP120(-),PARK2,VPS13C(+),MS4A14(+),NAALAD2,GLYCTK-AS1,TMPRSS11BNL(+),RP11-564P9.1(+),KALRN,RP11-274B18.4,IGF2(+),RP11-461F11.2(+),RPA3,NXNL2,GNG12(+),RP11-697N18.3,UCK2,GNAO1,ZBTB34,IL6RP1(+),SLC16A7(-),RERGL(+),METTL15,RP11-395D3.1(+),RP11-330M2.4,ATP5A1P8(-),RP11-17E13.2(+),TMEM2,MIR887(-),SEC22C(+),LIMS1,MGAT5,RP11-61K12.2(-),HAND1(+),IGKV3D-20(+),GNPDA2(-),RP11-177G23.1(-),BDNF,RASGEF1A,CTD-2160D9.1(+),SLC25A6P2(-),PKN2,AL049831.1(+),RP11-441O15.3,BDKRB2(+),RP11-681L8.1,AC012671.1(-),RN7SL666P(+),RNU6-478P(+),RP11-63N3.1,MIR4422(-),NEK11,TMEM38B,CTB-7E3.1(-),CTC-366B18.4(+),OR10R1P(+),TCF7,KIAA1217,TLE4,ANKRD28,CTD-2135D7.3(-),PDIA5(+),VPS35,RP11-171A24.2,TMEFF1,AP000781.1(+),SH3RF2,CHRNA7(+),AIM2,APOLD1,CRAT37,FRMD4B,U2SURP,LINC00363(-),RNU6-1234P(+),RNU6-1275P(+),HMGN3(+),DPY19L2P1(+),ERC2,PAGE4(-),ELAC2(-),RORA,RP11-663N22.1(+),RP11-463J7.2(+),RNU6-175P(+),KCNB2,ATXN2,ZFHX4,FAM21FP,PDCD6IP(-),LINC00501,NRSN2-AS1,ZRANB2,MT1HL1(-),RP11-501O2.4,LINC01584,UNC80(+),RP11-480G7.3(-),LINC00871,ENSAP2(-),HBG2,AC104308.2(+),ECM1P2(+),IER5(-),RNA5SP52(+),RIOK1(-),HNRNPKP4(+),NFIA,GVINP2(+),PRRT3,ATXN1L,RP11-47G4.1(-),RNA5SP288(-),RP11-82H13.2(-),ITGA2,RP11-483E23.10(+),NEUROG1(+),RP11-481J13.1,POU6F2,AC106874.2,TMEM108,RP11-719N22.2,LINC01019,AC010127.3,LINC00276(-),FAM166AP4(-),RP11-624C23.1,DPP10,RP11-405A12.2,RP11-7C6.1,AC079610.1,UBE2DNL(+),PRKD1,SORCS3-AS1,RP11-210L7.3,RP11-260O18.1(+),AC011752.1,RNA5SP284(+),NMNAT1P5(+),LINC00307(+),RP11-524N5.1(-),DZIP1L(+),PIM1,BCL11A,LINC01114,C12orf42,RCN1,ZNF192P1(+),TUBB8P6(+),LL0XNC01-220B11.1(-),CCDC97,ZNRF2,AC100828.1(+),RAP1A,MIR4290(-),ST6GALNAC5,OR2T33(+),LINC00511,NXPE3,RN7SKP286(+),BHLHE40-AS1,AC074391.1,MIR4783(+),XRN1,RPL23AP56(-),WNT5A,LCE5A(+),RP4-592A1.2(+),EFHB,EPB41L4A,RP11-673E11.2(-),MEGF9,IL17RD,SOSTDC1(+),RP11-72M17.1,PLPPR4,MKNK1(+),ADCK1(-),RASA2,ANLN,AP005242.1(+),RRM1,SGOL1P1(+),HMGB1P26(-),C14orf37,AC108739.1(-),CYTH4,U3(+),AC016908.1(+),MAMDC2-AS1(+),OR2L5(+),ORC6,RP11-281A20.1(-),CCDC39,VANGL2,BLOC1S5-TXNDC5,RP11-407H12.8(+),SMYD2,SLC46A3(+),CPE,TMEM117,IGKV6D-21(-),Metazoa_SRP(-),CTD-2281M20.1,RP11-21J7.1(-),LINC01115(-),TRIM16L,SLITRK3,CFAP46,MKRN2,RP11-930O11.1(-),LINC01183,TTC6,AC067959.1,KAT2B(+),CALCB,HMGN4(-),PCNPP2(+),LINC01571(-),STEAP1B,DGKB,DUXAP8,RNU6-161P(+),RP11-280H21.1,ADGRL4(+),IGKV3-20(-),HYAL4,RNU1-96P(+),AIM2(-),RP11-646J21.2(-),RP11-69C13.1(-),MBNL2,DOCK1,PRSS35,L3MBTL4,NCOR2,SLC7A7,EPHB1,RP11-173E2.2(+),AL592205.2(-),AK3P4(-),FTX,OPCML,PLCB4,RN7SL570P(-),MSN,EIF4EBP2P1(+),AP004242.1(-),STAP1(+),CTB-12O2.1,SNORA33(-),RP11-357F12.1,RN7SKP62(+),TKT(-),RGS13,TMEM52B,TUBBP8(-),CHD1,GPR139(-),AC004543.2(-),SLC4A7,ELAVL2(+),GOLGA4,SLC6A2(+),ADAMTS3,RP11-576N17.6(+),RNU4ATAC8P(-),RP11-5P4.2,ABCA13,AKNAD1,IQCJ-SCHIP1,C18orf63,GXYLT2,DOCK3,RP11-544I20.2(-),SPATS2L,LHX8(+),RP11-583F24.5(+),OTOL1(-),GBE1(+),ASCL4(+),CTD-2007H13.3,AF254983.1(+),FAM65B,FAM189A1,CGGBP1(+),MRPL45P1(+),AC099535.4(-),ALG10B(-),SGOL1-AS1,KY,SH3PXD2A,MAOA,PTPRJ,MMD,TBC1D5,MCHR2(+),MOB3C,AC093159.1(+),CTD-2083E4.6(+),AC104133.1(-),SNTG1,PTPDC1,RP11-809F4.3,RP4-651E10.4,GTF2B(+),AC005307.3,NAA20(+),SSUH2,PSAT1(-),FTH1P10(+),FOXB1,AC133680.1,KIZ,IL20RB(-),RP3-461P17.10,RBP2,PELI2,EIF4EBP1,RP11-659G9.3,MMP21,SMC5,TBC1D3P5(+),OSBPL7,RAB30-AS1,APELA(+),LYPLAL1-AS1(+),PLSCR5(-),ATP2B2,SEMA5A(+),RHBDD1,ABCB5,AC010967.2,EBF3(-),RP11-210L7.1(-),MRPL16(-),DAB2IP,ADGRL2(+),DUSP12P1(+),TIAM1,VSTM2B,LINC01470,CTBP2P1,IRX5(+),TBL1XR1-AS1,PHF2,RP5-933E2.1(-),AC010987.6(-),GABPB1,ANGPT1,ZNF385D,SNORD2(-),AC144450.1,GRM7-AS3,RNU6-907P(-),RP11-452H21.1,ARMC5,DOCK8,AC006994.2,EPHA6,NINJ1,ADCY2,KIF21A,UNC13C,RP11-56A10.1(-),NPS,RP11-540H22.2,RP11-570H19.2(-),AC114752.3,CTC-278L1.1(+),DLG2,CFAP61,RGS21(-),AC097499.1(+),RP11-307N16.6,GNAQ,LARGE,KCNMB2-AS1(-),IGFBP7,RPL34P31(+),SAMD7,PPP2R3A,PKIB,TMEM81(+),RP11-719C20.1(+),RNA5SP106(+),SDC4,SSBP3,CLCN3P1(+),FAM189A2,RAB30,LRRTM4,TWIST2(-),C11orf98P1(+),AC103563.9(-),CTD-2013N24.2,LINC00709(-),RP11-329A14.2,OR5H15,NEFM(-),RP11-818C3.1(+),SLC1A2,STS,GAPDHP26(+),BCKDHB(+),RGMB-AS1,USP27X-AS1(+),SMCO4(+),ST8SIA1,RP11-248N22.1,NPSR1,LTBP1,LGR4,RP11-38L15.3(+),WDPCP,CRIP1P2(+),ASIC2,IFNAR1(-),RP1-72A23.4(-),AC006196.1,ANXA8L1(-),C2orf69,PPP1R21,SPOCK3,LGALSL(-),TYW3,LINC00693,MRPS22,CENPP,IQSEC1(-),LRRC4C,RXRG(+),GPR151(-),ABCC4,HPSE(-),MIR3124(-),CCT6P4(+),OR2B11(+),ZNRF1,TRPM6,GALNT2,RP11-461M2.2(+),ACKR3(+),USP13,C12orf80(+),EIF4E3(+),AC006946.17(+),IQCJ,AC007285.6,RP11-29G8.3,KATNBL1,PAG1,RP11-377H23.1(+),DKK2(+),RFTN1,NOBOX(+),ACTR6,USP24,TAMM41,PCSK2,ABCF2P1(-),PPP2R2B,PLCG1-AS1,ZNF675,AC079150.3,PRR27(-),IQSEC1,MED10(-),PDLIM5,BARX1-AS1(-),CHORDC1,STAC,PDE3B,AC008703.1,LINC01364(+),SERPINI1,MYOF,RN7SKP181(-),ERBB4,RFC3P1(-),CNTLN,RP11-332J15.1,RALGAPA2,FRG1EP,COPS5P1(-),C1GALT1(+),MARC2,POU1F1(-),GABRB2,TRANK1(-),RP11-170M17.1,ERCC6L2,RHOBTB3,NR2F2-AS1,CNTN5,LINC01606,C3orf58,CTD-2147F2.2(-),SMC6,RPL39P18(-),LRRC16B(+),TEX21P(+),AC016907.3,CAV3,RP11-503I22.2,SKINTL,AC004941.3(+),HTRA1,EXOC6,ST18(-),TMCC2,DCAF12L1(+),RP11-216M21.4(-),RP13-512J5.1(+),GPHN,HCCAT5(+),RP11-655H13.2,AC013463.2,RP11-436K8.1,CADPS,OARD1,ARNT2(-),MAMDC2,NUCKS1P1(-),RP3-390M24.1(-),RP11-847H18.2,ALX4(-),RP11-280H21.1(-),SLC5A12(-),DCDC2C,LIG3,INHBB(-),FAM19A2,FPGS,RNA5SP50(-),IFNGR2(+),AC008074.4(+),TCERG1L-AS1,C2orf27A(+),LINC00929(+),VOPP1(+),RP1-138B7.6(+),ARHGAP15,RP3-380B4.1(-),DDX18(+),RP1-167O22.1(+),TMF1,RP11-285B24.1(+),ACTL7B(+),ZBTB16(+),CDC73,HS2ST1,PNPLA7,FPGT-TNNI3K,SNORD81(-),GOLGB1,WBP1L,RASEF,PLXNA1(+),RP11-27G14.4(+),VRK2(+),RP11-2G1.3(-),OR5V1,THSD7B,AL449083.1(-),AC092625.1(-),MBP,RPL7AP73(+),OR2M4(-),DMD,CPA6,PDCD6IPP1,FILIP1L,PRDM5,DEPDC4,RP5-1061H20.4,SLCO1B1,DIO2-AS1,OR2T8(+),CLVS1,KIF28P,PFKFB3,RP11-369J21.12(-),DNAJC6,DAB2IP(+),RP11-583F24.6(-),AGAP3,BFSP2,LINC01362,AC117401.1(+),OR2W3(+),UBTFL2(+),CCDC102B,MECOM,RP11-813P10.2(+),RNU6-461P(+),RNU6-622P(+),WDR59,SLC6A3,RP11-521O16.2(+),RP11-867G2.8,RNA5SP139(-),ITPR1,RP4-800O15.1(+),MIR4458(-),GNB4,PCBD2,CASR(+),MLF1,LMNA,PHF19,LRFN2(-),RP11-325B23.2,ANO4,RP11-128A17.2(+),LINC00836(-),PTPN13,OR4K5,DDAH1,LINC01358,RNA5SP258(-),RP11-66C24.1(-),KATNAL2,DMRT1(+),KIF26B,SOX2-OT,LINC00692(+),RP11-5P4.1,DACT1(-),ERCC6,GCSAML-AS1(+),NDUFS5P6(+),RP11-460H9.1(+),CYP4A11(-),PAM,RP11-299L17.3(-),KIF5C,HNRNPA1P64(+),RP11-169E6.1,C3orf58(-),RP11-1C1.6(+),F13A1,SLC9A7P1(+),AC024158.1(-),RP11-208P4.1(+),LINC01197(+),AC008069.1(-),RP11-475O6.1,CNTN4,HS6ST1,PDCL,WDR35,BACH1,GAB1,RNA5SP63(-),KCNT2,ITFG1,PGM5P2,AL354741.1(+),SMAD9,COL8A1,CHRM3,NFATC1,AL137190.1(-),LDHAP4(-),CTNNA3,IGFBP7-AS1(-),GABRB3,ARL2BPP7(-),AL450992.6(+),RASL11B(+),C3orf38(-),ERBB4(-),MYO10,CTB-138E5.1(-),RP11-136H13.2(-),GRB10,TTC21B,PRRT3-AS1,CTC-340A15.2(+),BEAN1,PIWIL1(+),GLRA3,RP11-521D12.5(-),STXBP4,CARNMT1,ABC7-42404400C24.1(-),RP11-513H8.1,BCAS1(+),LINC01162,RP11-484D4.3(+),MYO5A,THOC7(+),SERPINA6,WDR72,RP11-298O21.2,UMAD1,LLNLF-65H9.1,MED10(+),OR2D3(+),AC097721.1(+),SNTN,RP11-110H1.8(-),RBMS3,AC008798.1(+),RP11-138B4.1,RN7SKP247(-),RP1-135L22.1(+),BACH2,RP11-945C19.4,RP11-204E4.4(+),FAM73A,PKN2-AS1,TRAV8-5(-),FRMD3,BAGE2,RP11-790L1.3(+),MFAP3,ST6GALNAC3(+),RP11-545J16.1,CD80(-),NEB,IL2RA,LINC00929(-),PDE3A,TNFRSF10B,AC010731.2(+),RNU6-725P(+),HTR1F(-),LMX1A(-),MAGI3(+),MYSM1(+),GPR160,NPAS3,C19orf12(-),LINC01574(-),ARHGEF5(-),PIGN,C6orf141(+),RNU6-499P(-),DAPK1,C9orf135,AC002451.3,PRDM9(+),MTERF1,C3orf22,RN7SL221P(+),RP11-91J19.2(+),AC091878.1,TEX41,ADRA2A(-),LINC01503,VPS13A,DAD1,CASC15,RPL13AP25(+),RP11-424D14.1,AL035045.1(+),CDK5RAP2(+),RGS13(-),SAP30L(-),CTC-366B18.2(-),GGH(+),ADCY5,RNA5SP77(+),RP11-238I10.1(-),SORCS1(+),MEF2C-AS1,WNK2,OSTF1(-),ABCB11(+),EIF2B5,RP11-115J23.1,PTPN3,INADL,NMRK1(+),NUTM2F(+),AC113607.2(+),RP1-167G20.1,RP11-338I21.1,TRIM58,PGGT1B,PWP1(+),AC012668.2,RP11-359D24.1(-),DUBR,RP11-522B15.4(-),FLG-AS1,GM2A,ROR1,LINC01495,RP11-556I14.1,DAB1,PARP1,CERS6,NFIB(-),SPATA31E1(-),RALYL(-),STMN3,RYR2(+),FBXL7(+),CDCA7L,OR52M1(+),RP11-158D2.1(-),LRP3,RP11-61L23.2,NSMCE1,NELL2,AC013470.8(-),RP11-217O12.1(+),DAAM2,TNN,MIR7702(-),C4orf22,NMRK1,AC007381.3(+),NRXN3,SCLT1,TNKS1BP1(+),C3orf58(+),LRFN5,CTD-2161E19.1(+),PRB2,RNF180,RP5-850O15.3(+),INPP4A(+),RP1-269M15.3(-),ICE1,AZI2,CTA-292E10.6,UNQ6494,N4BP1(+),RP5-887A10.1,WDR37,SPATA13,SRGAP3,KCNMB2,LINC00434(-),SORCS3,RP11-496N12.9,AC133785.1(+),C8orf22(-),EML5,RP5-884C9.2(+),GPRIN2(+),SLC8A1-AS1,FOXN3,EPHA1-AS1,DEFA1B,FGF18,TCP11L1,C17orf67(+),COL24A1,FRMPD3,SLC35G2(+),LINC01014,PRKCD,SNAP25-AS1,INSIG2(-),AC016743.1(-),KLF9,ARX(+),RP11-23A22.1(-),RP11-125O5.2,MRPS5(+),SOX12,LINC00535(+),MIR101-1(-),KCNIP4,DNAJC21,LPCAT2(-),RP11-128I7.1(-),TMEM132D,UBE2E1,RP11-548M13.1(-),GRB14,MARK2P13(-),PSMA1,RPIA(+),LINC01322(-),AC009262.2(+),RP11-484M3.5,RP11-706D8.3(+),STATH,GOLIM4,C1orf52(+),TMEM55B,RP11-442O1.4,AL391261.1(+),RP11-736K20.6,GLYATL3(-),Metazoa_SRP(+),TMEM114,HIST1H1PS2(+),RP11-286O1.1,ATIC(+),FBXL7,RP11-339A11.1(+),C3orf30,uc_338,SUMO1P1(-),LINC01122,TSSC1,NARS2,STXBP4(-),ZNF365,RP11-214N1.1,ZRANB2-AS2,FGFR2,FUT8,RP11-336F14.1(+),UBE2J1(-),MOB3B,RP11-576N17.5(+),TYW5,SYNPO,MIR921(-),TBX5-AS1(-),CRNN(-),TPTE2P3,RP5-1061H20.3,RP1-209A6.1,CHST8,TACSTD2(-),RP11-215E13.1(-),RP11-550P17.5,KCNS3,DPH6,ST3GAL1,BRINP3,FMN2,NPHP4,EEPD1,MSH4,MARCKS(+),RP4-612B15.3(+),RP11-77P16.1(+),ANOS1,AL138498.1(+),RNU6-664P(+),TMCO5A(+),RP11-526P6.1(-),AC072062.1,SLC25A26,ASS1P11(-),CTD-2307P3.1,ARHGEF10,LINC00624,TGM1,CYP2J2,HMGB3P17(+),ZBBX,ZRANB2-AS1,CTC-207P7.1(-),THADA,RP11-543A18.1(+),EDNRB-AS1(+),AC006946.16(-),VEGFC,EIF4E2P2(-),AC130885.1(-),AC016706.1(-),AC020626.1(+),IQCA1(-),SETP14(+),ZNF639(+),PLCL1,CTD-2009A10.1(-),ACTBP6(+),RP11-524C21.2(-),ASS1P7(-),RGMB,RNU7-88P(-),LIPG(+),PABPC1P10(+),MAMDC2(+),GHITM,MOBP(-),WISP3(+),SLC9A6,RP4-644L1.2(-),ATP11B,MIR4276(-),RP11-50B3.2(+),RP11-451G4.3(-),TARDBPP2(+),GRAMD4P8(-),RP11-554F20.1,GTF2B,SUMF1(+),TUB,TEDDM1(+),RP11-541F9.2,U8(+),FLJ43879(+),RP11-375I20.6(+),PROS1,LUZP2,EAF2,LINC01493(-),RP11-143A12.3,ST6GALNAC3,SUCLG2,PTPN18(+),LINC00364(-),DNAH6,TOX3,TTYH1,ZNF326(-),RPS6P21(-),uc_338(-),LRRC14B,MSC-AS1(+),RP11-219F10.1(+),NAALADL2,RP11-339D23.1(-),PUDPP2,PRKG1,NRCAM,GALNT8,RNA5SP136(-),ARMC8,NIFK-AS1,ACADL,BTBD8,SH3GL3,EGLN3,RP11-148L24.1,BMPER(-),MIS18A(+),LMCD1-AS1,FGF1,CENPQ(+),ACPP,IFI44L,MAMDC2-AS1,PARG,RANBP17,LRRC7,OR5BR1P(-),AC103564.6(-),ELOVL4(+),RP11-646E18.2(+),NAMA,PAK7,RNU6-660P(-),RIN2(-),RP11-342L8.2(+),CTD-2537L20.1(-),VAT1L,CHN1,FAM134B,CTNNA2,CYP2AC1P,Y_RNA,RP11-620J15.2,C9orf64(-),RNU6-413P(-),GRID2,FAM133B(-),TPK1,DCDC1,CTB-91J4.1,RP11-437B10.1,SLIT1,RIN2,AC009120.4,RP11-393N21.1(-),AC007966.1(+),SEC22A,RP11-634B7.4,LINC00836,IL7,RP11-204C23.1(+),B4GALT4-AS1,TPPP2,LRP2,DENND1B(+),GLP1R,MAGI2,NELL1,PTGER3,CFAP54,FAM91A3P(-),UNC13C(-),AL355795.1,LINC01250,RPL23AP59(-),SOX6,DRAM1,SNORA2(+),LINS1,TBL1XR1,FBXL17,D2HGDH,ITPRIPL2,MYO16,CTD-2349B8.1,RNA5SP329(-),RPA2P2(+),CLIC5,SLC27A6,ABCA10,ARPP21-AS1(+),LINC00907,RPL23AP41(-),AC005616.1,ODAM(+),ZIC1,AC002480.5,SLIT2,FAM47E,MIR217HG,TRAV8-3(-),ELMO1,EIF4A1P13(+),FANCC,RPL36AP35(+),KCNIP1,SMC2(+),FCRL5(+),CAMK1D(-),RCAN2,ADAMTS19,CFAP44,LINC00506(-),AC027811.1(-),SLC4A4,RP11-367O10.1,C20orf166-AS1(+),KIRREL,HELLPAR,SATB2,GAPDHP48(+),YBX1P6(-),PTPRG,YY1P2(+),RP11-255M2.2(-),AC009227.3(-),OR6D1P(+),DCP1A(+),RP11-58B2.1(-),FAM201B(-),Y_RNA(-),VDAC1P11(-),ZFPM2-AS1,RP3-453C12.15,RPL6P7(-),ZNF672(+),TMEM30C(-),C1orf101,PRSS23,TSGA10,RP11-955H22.1(+),RP11-1084I9.2(-),LARP1B,AP000705.7,RP11-204E9.1(-),LINC01592,VDAC2P4(+),RP11-42O15.2(+),KLF13,ADCK3,RP11-438F14.10(-),ERAP2,DZIP3,CDH18,HNRNPKP3,RP11-540K16.2(+),RP1-18D14.7(+),MSANTD3,DPYSL3,DCDC2,MDGA2,RNU6-53P(+),MRPL36(+),DNAH5,SART3(+),L3MBTL1(+),RP11-624M8.1,HOXD3,LMOD2(+),RP11-305L7.1(+),NXPH2,COL27A1,KLHL29,RNU6-743P(-),FRAS1,RP11-21K12.3(+),LRFN5(-),HMGB1P46(-),ACTG1P19(+),LINC01074(+),RP4-788P17.1,ROPN1(-),RP11-433J8.2,RP11-17A1.3(-),RNU6ATAC4P(+),OR2T11(+),RP11-8J23.1(-),MAP3K19,AL137019.1(-),RP11-718O11.1,CDV3(+),RP11-144L1.8(-),GRID1,AC092635.1(-),FREM1,DYNC1I1,RP11-115A15.4(+),SLC25A46,RYR2,FGGY,NXPH2(-),MGC27382,RP11-331H2.3(+),CELF4,LINC00493,CDCA2(-),WI2-1896O14.1,RP11-95L3.2(-),NOX4,RNU6-281P(-),UCHL5,LINC01212(-),SRD5A1P1(-),AP001350.4(+),PXDN,MIR5692A1(+),TMEM100(+),FBXW2,ZFP36L2(+),RP11-454P21.1,RP11-128A17.1(-),RP11-514F8.2(-),AGAP1,C5orf66,AMTN(+),RP11-34F13.3,SYDE2(-),MYBPC1(+),ZBTB38,RPL26P20(-),EIF4E3,PBX1,RP11-488L18.4,PIP5K1B,KCNN2,ADAMTS9-AS2,NOVA1,RP11-72L22.1,RP11-42O15.3(-),RAB3GAP2,FTO,SHC3,MKNK1-AS1(+),RP11-53O19.1,CCDC34(+),CADM3-AS1(+),PLCL2,GMFBP1(+),RP11-646E18.4(+),CTD-2588E21.1,RP11-91H12.4,STPG2,AK4P5(-),MOCS1,CLCA3P(-),SNRPGP6(+),AC019330.1,FOXD2(+),ACO1,SPATA31C1(+),RP4-640E24.1(-),RP11-180I4.2(-),CSTA(-),SLC12A1,SEL1L(+),RP11-460M2.1,STIL,RP11-521B24.5,RP11-1127D7.2(+),OSTF1,RP11-265F19.1,RP11-346C20.3(-),GAPDHP70(+),MKNK1,AC012668.1,C10orf142(-),RPL23AP22(+),RN7SKP73(+),ANGPT1(+),UGGT1(+),LGR6,PID1,TTC6(+),CHST13,DUXAP9,TTLL7,NRG3,ALDH9A1,OR5G4P(+),SCRN1,RP11-665G4.1,LINC01618(-),MIR548AI(+),OSBPL9P3(-),ERICH3-AS1,RP11-549A6.1(-),GRM7,ARSI,CCSER1(+),ATP5A1P7(+),RNU6-294P(-),THNSL2(+),GIPC2,NEGR1,SH3BGRL2(+),AC010364.1(+),SNORA31(-),RP11-501M7.1(-),RAD51AP2(-),SLC6A19(+),UBE2L6(+),RP5-933B4.1,FABP1(-),RP11-932O9.4,RP1-59B16.1(-),RP11-933H2.4,C3orf49(+),SPCS2P3(+),RBMXL1,IFI16,HSPA12A(+),RP11-308N19.1,RP11-699F16.2(+),SNORD78(+),RPS7P9(+),RP11-390E23.3(-),RP11-500K19.1(+),LINC01501,RP11-727M10.1,RP4-608O15.3,DLX5(-),TJP2,ASXL3,DROSHA(+),RP11-373A6.1(-),ADGRL2,COL6A4P2(-),GALNT10,SUCLG2-AS1,LINC00639,COBL,BTF3L4P2(+),SPARC(+),FAM47E-STBD1,RP11-154H23.4(-),RP5-896L10.1(-),AC079753.4(-),CCBL2,SFSWAP(+),ASTN2,STAG1,TRAV13-1(+),ZFAT,CACNA2D3,RP11-190C22.9(+),AC097721.2(+),CNTNAP2,SLC26A7,IL1RAPL2,OR52M2P(-),AC104162.1(-),RP11-122F24.1,EFEMP1(+),CTC-340A15.2,RPL5P27(+),RP11-314P15.2(-),EML1,RP11-433J22.3,CMSS1,RP11-439H9.1(-),AP000620.1(-),TMEM78(+),FAM65A,SNORA20(-),GNA14,CCDC171,MGMT,ALG6,RASEF(+),LRP1B,LRRC40,GAD2(-),RP11-319G6.1,MAPKAPK3,ABHD2,RNU6-243P(+),LINC01498,TCEA1P1(+),AC007246.3,GAB2,RP11-282A11.2(-),SOX5,RNA5SP118(-),FAM150A(+),RP11-875O11.2,RP11-639F1.2(+),AL161668.5,IKZF2,RN7SL340P(-),SH3BP5L,PRELID2,RP11-90C4.2(+),TENM4,RP11-398E10.1(-),ROBO2,OR10R3P(-),HOXD10(+),RP11-281P23.2(+),SPON1,OR7E7P(-),RP11-639F1.1(-),PTPN4,TRPM3,HTR4,RP11-248E9.4(-),SPATA16,GLYCTK,MUC2(+),KBTBD2(-),FOXP1,SOX13,RP11-420A23.1,BAGE2(+),RP11-174O3.6(+),DEFA3,RP11-649A16.1,CTA-369K23.1(+),RP11-189G24.2(+),MUC7(-),ZNF496(-),RP11-561O23.5,RP11-522B15.5(+),LHX5-AS1,PLGRKT,DLC1,KCNQ3(-),PCSK6,RP11-313E4.1(-),AC093590.1(+),RASSF4,SCYL3,AC079610.1(+),HEPH,RP11-964E11.3,MIR4289(-),RP11-451M19.2(+),RP11-407A16.3(+),AC005281.2(+),GLUL(-),ZNF536,CTD-2540B15.10,RN7SL468P(+),MTND6P2(+),RP11-489C13.1(-),LURAP1L-AS1(+),PCSK9,SRPX2,LINC00521,TGFB1,ARL6,SNORA67(+),LMOD3,PDZRN3,UBE3D(+),SEMA6D,RP11-317J19.1,RP11-10H3.1(+),RP11-811J10.1(+),SHC4,HPSE2,SPTSSB(-),DTD1,OR5G1P(-),SLC44A5(+),RP11-616L12.1(+),RP11-432J24.3(+),RP11-116N8.1,RP11-62L10.1(-),SLIT3,DISC1FP1,LRRC27,CADM3(+),HSD17B4,MARCH3,RPL21P17(-),RPL22P18(+),VPS41,UNQ6494(+),ABT1(+),FGF10,CFHR1,SUDS3,LINC00476(+),FRG1BP,RALGPS2,SGCD,RP11-510C10.3(+),DLGAP1,CRBN,ERICH3,LINC01399(+),LINC01594,SLC2A13,OR7E130P(+),RP11-445O3.2,RP11-81B23.1(-),RP11-75C23.1(-),CTD-2383M3.1(+),CTB-13L3.1,MMP2,RP11-389G6.5,RGS5,GALNTL6(-),HNRNPCP9(+),AC091947.1(+),POLA1(-),CTD-2090I13.3(+),IFRD1,AP000442.4(+),RP11-410D17.2,ANK3,BTBD9,RP11-336N8.2(+),MGST3,TMEM135,NPHP3-AS1,CTB-99A3.1(+),BNC2,SLC25A21,PPFIA2,CFHR5,ARL13B,RP11-775E10.1(+),CTD-2119L1.1(-),RAB4A,RP11-680B3.2,FAF1,RP11-499F3.2(-),OR6Y1(+),PBX4,EPHA5,ANKS1B,BAZ2B,LRRK1,RPL35AP21(-),RP11-313I2.5(-),FGF10-AS1,TOPORSLP1(-),RNA5SP428(+),FOCAD-AS1,BAGE5(+),RP11-143A22.1(-),CFH,CTD-2251F13.1,KCCAT211(+),FAM214A,AP001350.4,IST1,RP11-113K21.4,C10orf10,CTD-2260A17.2,CLDN17(-),COL24A1(-),GPR89B,FAM188A(+),RP11-805F19.4(-),ELK3,ELL2P2(-),AC107218.3,LINC01611,RP11-124B13.1,LCE3C,MTA1,AC079630.2(+),CDK2AP2P2,AC104655.3(-),TSPO2(+),ARPP21(-),RP11-352E6.2(-),RP11-439H8.4,HNRNPA1P58(+),ALG2(+),DSTYK,ARL8B,AL357936.1(-),RP11-963H1.1(+),DCHS1,LINC01163,SLC10A7,LMO7,CLCA1,AC005307.3(-),LINC01239,KC6(+),ETNK1,HS6ST2,CTC-575N7.1,ULK1,RP13-870H17.3(-),AC079767.4(-),SORCS1,CYP4X1,RMI1,OR2K2(+),RGS18(+),PTPRN2,CAST,PAPPA,FOLH1B,OR5AN1(+),Y_RNA(+),AHNAK,CYCSP8(-),MIR4300HG,SLC44A5,CTD-2154I11.2,CTNND2,STEAP3,GSTA4,RP11-58O3.1(-),TMC1(+),PCSK5,KRT8P18(-),PGM5,MRPL50,PAK3,PLPP3,OR4D7P(-),RALGPS1,AC024704.2(+),CTD-2544M6.1,TMC1,RP11-267N12.1,RP11-673P17.4(+),TNFAIP8,AGTPBP1,RP11-105N14.2(+),RP11-960D24.1(+),OTUD6B-AS1,RP11-424I19.2(+),GRIK1,IGF1R,RP11-1379J22.5(+),RP1-72A23.3(+),SEMA6A,MSANTD3-TMEFF1,RP4-592A1.2(-),TUBGCP5(-),RP11-164N3.1(+),CTC-573M9.1,KCTD9P6(-),TRAV13-2(+),MIR2277(+),MYT1L,MIR7856(-),EPB41L3,ANKRD30A(-),CPNE4,GMPS(-),DOCK4,RP11-444C12.1(+),LSAMP,TET1P1(+),FAM159B,GABBR2,CHD2,ARHGAP31,ZNRF3,RNU6-380P(+),ADGRF5P2,CUBNP2(-),ACOT7,CCDC58(+),RP11-1085N6.3,AC110926.4(+),PDZD2	SKMEL147_shZ3.UP	SKMEL147	shZ3	UP	0.0994	0.1862	0.533835
MA0699.1.LBX2	1	1	1017	24795	18172	239948	0.0394	0.0704	,LINC00871(+),FAM71D,TPD52,PRPF39,SHCBP1,RN7SKP203(-),HMX1,KIF6,AC104169.1(+),VTI1A,RP11-255P5.3,CLDN8(-),CNTN6,CPE,Metazoa_SRP(-),CTD-2195M15.4(+),RP11-48L13.1(+),DOCK7(+),RP5-1052I5.2,AC007682.1(-),GSK3B,VSIG8,RP11-295D22.1(+),EXOSC3P1(-),C2orf49,RP11-707F2.1,AC005783.1(-),MUC12,RNU6-463P(+),FLJ27354,RP11-111J6.2(+),ACTR3B,PRRC1(-),RYR2,CDHR1,RP11-255P5.3(-),FAM96AP2(+),ARHGEF4,RNA5SP426(+),RP11-331H2.3(+),WI2-1896O14.1,ACSS1(+),RP11-864G5.1(+),KRT18P44(+),FKBP4P2(+),CDK5RAP2,LINC00923,GPT2,TTF2,FBXW2,SKP1P3(-),TRGV1(-),RPL12P12(-),CES1P2(+),LSM14A(+),ADGRL4(+),NSUN3,RP1-135L22.1(+),HGD(+),RP11-525J21.1(-),DICER1,STON1-GTF2A1L,APCS(-),PARGP1,GXYLT1,BAGE2,BICD2(-),RNU6-738P(-),RP11-438C19.1(-),CFAP58,RP11-124N3.3,GMNN(+),RP11-573G6.4(+),GJA3(+),RP11-768F21.1,RNU1-65P(+),BUB3(+),ZBTB38,PDE3A,AC018799.1(+),PKMP3(+),TNNI3K,SLC16A7,RP11-222K16.2(-),EIF4E3,ZNF853,OPCML,COX17(-),PLXND1,KPNA1,KCNN2,ADAMTS9-AS2,RP11-327F22.4(+),RP11-78F17.1,RP11-190A12.7,NPAS3,SLC6A6,RRAGD(+),SRSF6(+),RP11-520D19.1(+),RP11-143E21.6,RP11-108B14.4(-),RP11-690G19.4,MDGA1,RP11-481F24.3(-),CTD-2215E18.1,NOS1AP,CTD-2247C11.1(+),FJX1(+),CCDC129,NPAP1P6(+),AC007381.1(-),RP11-217C7.1(-),R3HDM1,RP11-482H16.1,AC009227.2,RP3-369A17.2(-),AL138714.1(-),RP11-418J17.3,DIAPH3,LINC00692(-),SEMA5A,ONECUT1,LINC01031(+),MTERF1,NUDCD1(+),CIR1P1(+),FKBP4P8(-),TAGLN2,CPQ,MIRLET7D(-),SEMA4D(+),RP11-435O5.2,ONECUT1(+),RP5-857K21.4,RP11-398J10.2(-),RP11-522B15.3,BTBD11,TEX41,LHFPL4,RP11-576N17.6(+),RNU6-804P(-),AC007392.3,GLRA1,IQCJ-SCHIP1,SETMAR(+),TMEM132B,RP11-1127D7.2(+),CASC15,AGBL4(+),RAG1,SALL4P5(+),ADGRF5P1(-),OR10J6P(+),CYB5A,AC092669.6(+),GTF2A1L,RN7SL794P(+),RP11-473L15.3(-),RP11-583F24.5(+),RP11-296C13.1(-),SELK(-),CTC-248O19.1(+),C10orf142(-),SLC43A1(+),AF254983.1(+),CNTLN(-),ME2P1(-),GAS2L1P2(+),RP4-669B10.3,LINC01163(+),EIF2B5,PRUNE2,PTPRJ,RP11-30P16.1(+),TMEM72-AS1,TBC1D5,HAND2-AS1,PARD6G,MCHR2(+),CTD-2555I5.1,PDE4DIP,INADL,MRPL22,GLYATL1P4(-),GBP6(+),INSIG2(+),PLK3,NRG3,AP001331.1(-),RP5-999L4.2(+),RP4-651E10.4,CTB-35F21.1,RBPJP6(-),AP5M1,RP11-692C23.1(+),C1QTNF9B,RP11-521E5.1(+),SSUH2,CYP2J2(-),RP11-270C12.3(-),PRCP,TOMM22P6(-),OR5G4P(+),AL122127.25,RP11-666E17.1,ICA1,RP11-262H14.11(+),RP11-665G4.1,pRNA(+),ANKRD26P1,EPHA3(-),RNF130,LRRC16A,AC133680.1,RP4-810F7.1(-),ADAMTS7P1(-),GZMB(-),TCP11X2,RP11-1084E5.1(-),ARRDC3-AS1(-),GPC5(+),BBS9,RP11-1152B5.1(-),DAB1,SV2C(-),NEGR1,ARL6IP5,RP11-659G9.3,CERS6,WDR33,LRRIQ3,ZDHHC5,RP11-372E1.4,FAM214A(-),PLEKHA6,ZNF124(+),RHBDD1,ACADM,PIGK,AC010967.2,NRSN1(+),RP11-763E3.1(-),PSMA5,ZNF254,TMEM260,RP5-1159O4.2(+),TTC39B(+),RP11-158D2.1(-),RP11-326A13.1(+),CTD-2014B16.5(+),AC091487.1(+),ORAI3,RBMXL1,IFI16,LINC00856,FAM150B,SSR3,OSBP(+),GRAMD1C,GBE1,DAAM2,EYA1,AC006288.1(-),AC079779.4,HTR1B(-),TIAM1,HCN1,LINC01501,NMRK1,RPS4XP15(+),LRRC8B,NRXN3,RP4-613B23.5,KRTAP11-1(+),RP11-556I14.2,AF254983.1,PHF2,SGIP1,NME9,RP11-90C4.1,AC096643.1(+),POLQ,RP11-137N23.1(-),DDX12P,RP11-560A7.1(+),ACSF2(+),RN7SKP87(-),ZNF385D,LINC01135,LINC01322,AMPH(+),ADAMTS16,RP11-317J10.4(-),RPS3AP12(+),RP11-332H18.5,LINC01135(+),RP5-908D6.1(-),AC135048.13,RP11-452H21.1,EGFEM1P,CDH12,CDKN2C(-),AC006994.2,TMEM86A(+),ATG4A,RP11-329A14.2(-),ADCY2,NLGN1,PRICKLE2,AZI2,BTF3P9(+),AC145123.2(+),U3(-),RP11-570H19.2(-),CTC-278L1.1(+),CCBL2,DLG2,RP11-587D21.4,CTD-2291D10.4,KCNMB2,CACNA2D3,RP1-117B12.4(-),LINC00609,IL1RAPL2,DLEC1(+),NEK10,AC092925.1(-),COL15A1,TOX2,EFEMP1(+),PPP2R3A,RP1-80N2.4,FRMPD3,RP11-382A20.4,EML1,AC079154.1,RP11-790J24.1,RP11-305P22.9,AK5,RAB30,RP11-131L12.3(+),MTRR,RP11-439H9.1(-),IFT80,ASPH,GNA14,KCND3,GNG12-AS1,SPRY4(+),CCDC171,ACADSB,SCAPER,LRP1B,OR13C2,CCNH,NR1H4,RP11-818C3.1(+),RP11-42I10.3(-),NLK,RP11-573D15.8,TRIO,CTC-295J13.3(-),AC121336.1(+),MGAT5(+),CHD6,ZMIZ1,CRY1,SYNPR,GAB2,RP11-543D5.1(-),RNU6-557P(-),GAPDHP26(+),DCLK3,LINC00698,MAP1LC3C(+),HNRNPA1P57(+),LYPLAL1,USP27X-AS1(+),SLC44A1,OR52A5(+),LINC00877,RP11-142L4.2(-),C1orf87(+),BIN1,MARK2P13(-),PRELID2,TMTC2,LINC01322(-),RP11-398E10.1(-),ROBO2,MAATS1(+),ITK(+),RYBP(-),GOLIM4,ASIC2,RP11-89K10.1,RGS21,DARS,MIR17HG(+),Metazoa_SRP(+),TMEM114,CNTNAP3P1(-),TMEFF1(+),NCOA4,DNAH8,RP11-521M14.1,FBXL7,SPATA16,CTD-2046I8.1,AC068490.2,IQSEC1(-),SH3GL2(+),RAB22A(+),RASGEF1B(+),FAM133A,LRRC4C,OGDHL,ABCC4,HPSE(-),MIR3124(-),OR14J1(+),FOXP1,LINC01072(-),NRXN1,EPHA3,RP11-321E2.3,BRD7,TRPM6,ZNF692,EML4,AL109767.1(-),LINC01122,IGKV2-38(+),IL1R1,WT1,NKD1,SNORA33(+),RNF219-AS1,KRTAP7-1(-),RAB3GAP1,ZRANB2-AS2,FBP2,RP11-734C14.2(-),FUT8,AC139712.1(+),IQCJ,UBE2J1(-),PRKCA,CLSTN2,RP11-79C6.3,KCNH7,STK31,RP11-403I13.10(+),DENND1B,CTD-2200A16.1(+),SMARCA2,RP11-1082I11.2(+),ROBO1,METTL25,DOCK2,ARSB,RP5-945I17.2(-),RP11-864G5.3(-),CECR1,RGS21(+),RP11-377H23.1(+),RP1-209A6.1,HEPH,MAFB(+),APBA1,RP11-964E11.3,AC003991.3,CORO2A,ZNF536,LINC01376,AL139319.1(-),GOLGA6L10(+),MITF,RNU6-1017P(+),ABHD12,NPHP4,ANKRD19P(+),AP3S1,MYO7B,IGKV1-37(-),GK5,RP11-78O22.1(+),MIR4636(+),TTC39B,RP11-770E5.1(+),RP11-419C19.2,KEL(-),LAP3P1(+),THSD7A,ERICH3(-),PDLIM5,SLC25A26,CHORDC1,RNU6-1257P(-),PDE3B,LINC00624,TGM1,PLEK2,CSTL1,TLR4(+),PDZRN3,OR5AZ1P(+),CYP2J2,ERBB4,ZBBX,ZMAT3,NRN1,NRK,CTC-360P9.4,MT1P1(+),ZRANB2-AS1,RALGAPA2,GABRR3,THADA,SHC4,RGS13(+),JPH2,PSIP1,ELP3,VN1R51P(+),PAQR9-AS1,PROP1,NDUFB4(-),OR5G1P(-),TRANK1(-),CPS1-IT1,GRM5,HNRNPA1P58(-),SLC44A5(+),SCAP,PEX5L,SDR42E1P2(+),GPR180,RHOBTB3,CNTN5,SNORA18(-),RP11-20G13.1(-),RP11-422N16.3(+),RP11-62L10.1(-),DISC1FP1,LRRC16B(+),RP11-43A14.2(-),AC092684.1,RP1-30E17.2(-),RP11-159G9.5,RP11-437J2.4(-),ZBED9(+),TC2N,TCF15(+),FHIT,RP11-122C21.1,MIR4276(-),UPRT,RSRC1,SETMAR(-),ALS2CR12,ADGRV1,FAT3,PHLDB2,LHFPL5,RP11-554F20.1,KANK4,LINGO2,RP11-758H6.1(+),RP11-507B12.2,RP11-510C10.3(+),RP4-800J21.3,EXOC6,RP11-85O21.5(-),RP11-207F8.1(+),CRBN,DARS(+),HAND2,MVB12B,TRHR(+),RP11-436K8.1,RP11-445O3.2,EPDR1,CADPS,RP11-75C23.1(-),RP11-894J14.5,RP4-633H17.2(+),SUDS3(-),MMP2,CTD-2012J19.3,CNTNAP5,PPP2R2A,ST6GALNAC3,RP11-437L7.1(-),SELPLG(+),SUCLG2,RP11-47I22.4,FTCDNL1(+),SLCO1A2,RIMBP2,CTD-2147F2.2,TBX2-AS1,DNAH6,RP11-280H21.1(-),COL28A1(-),OR52A4P(-),NFIL3,CTD-2017D11.1,PDZPH1P,PNPLA4,bP-2171C21.3(+),GPC5,ESYT3,CNTN2,SPACA1(+),NPHP3-AS1,CNR1,ARL13B,ZDHHC21,ACADL,C6orf62,RP11-346D14.1,ACVR1,TRIM36(+),NAA35(+),PBX4,RP4-738P15.4(+),ARHGAP15,CDC14C(-),AL672294.1(+),ANKS1B,LMCD1-AS1,LZTS1,PDCD6,PRKCH,TIPARP-AS1(+),CH17-472G23.2,AC007528.2(+),BASP1(+),ACPP,IFI44L,RP11-71N10.1(+),RP11-432B6.3,RP11-17E13.2(+),CEP128,CPS1,HS2ST1,RNU6ATAC4P(+),TMEM2,PARG,DHRS7B(+),FPGT-TNNI3K,LRRC7,MIR887(-),PPIAP23(-),AL590726.1(-),RP11-597K23.1(-),KLHL4,GATA3(+),AC096553.5(-),RN7SL111P(-),RNU6-694P(+),MGAT5,IGSF11(+),KCCAT211(+),COX6CP11,AK4,PAK7,PMFBP1(-),DOCK7,NUF2(-),RNU6-660P(-),RP11-77K12.4,Clostridiales-1(+),RP11-526A4.1,SPEF2,THSD7B,SPINK13(+),ZPBP,COX20,U2(-),VAV3(+),CLUHP8(-),KCNMB2-AS1,GARSP1(+),CTNNA2,AC062032.1(-),AL162419.1(-),ARHGEF3,RP11-255M2.3(+),CDK15,RP11-398E10.1,ZNF730,GLIS3,NEK11,LMO1,CABYRP1(-),RP11-729M20.1(-),CHD5,ST6GALNAC5(+),DENND1A,CTD-2288O8.1,RIN2,DIO2-AS1,ATP8B4,LPCAT2,RAB5CP2(+),CLVS1,RP11-439H8.4,RP11-396O20.2,MIR9-3(-),MORN5(+),DENND1B(+),NELL1,RP11-963H1.1(+),RP11-459O1.2,ELAVL4,RP11-624G17.3(-),FAM91A3P(-),RP11-26J3.1,RNU2-64P(+),C7orf57,AC140542.2(+),BOC,AIM2,RP11-35J10.4(+),RBM38,RP11-161I6.2,SOX6,U2SURP,CXXC4(+),RP11-583F24.6(-),CTC-575N7.1,FBXL17,EOMES(+),BFSP2,CAPSL,ILDR1(+),ERC2,PAGE4(-),LINC01362,PDZK1IP1,VAX1,AC004538.3,CHST6,MECOM,RNU6-175P(+),RNU6-461P(+),SYNCRIP(-),PDCD6IP(-),RP11-34N19.1(-),CNTNAP3B,PAPPA,KLHL1,EIF3E(+),ITPR1,NR5A2,LINC01435,TSPAN18,ZNF423,MIR7-3HG(+),RNU6-1249P(-),MIR217HG,Y_RNA(+),GPX5(-),CACNA2D3(+),CDK2AP2P1(+),C10orf107,RP11-121J20.1(-),RP11-100N20.1(+),GOLGA6L2(-),MIR3687-2(-),DMTN,TYW3(+),TTC39A,FZD8,RP11-654C22.2(+),RP11-95I16.2,NFIA,SLC44A5,MMADHC(+),CTD-2154I11.2,PTPN13,RNU6-99P(+),ADAM15,CSNK2A1(-),NES,PCSK5,RP11-481J13.1,RP11-237P21.1(+),CEP44,CTB-158E9.2(-),KIF26B,AC027811.1(-),AC106874.2,RP11-367O10.1,VIT,RPLP0P11(-),KIRREL,RP11-5P4.1,CST7,SATB2,RN7SL475P(+),CTD-2544M6.1,PTPRG,RP11-4L24.3(+),TMC1,AC067960.1(+),RPL7AP56(+),RP11-405A12.2,CACNA1D(+),MATN1(+),RP11-5P15.1(-),TREM1,PAM,FAM201B(-),OFCC1,TRABD2B,RP11-274H2.5(+),Y_RNA(-),RNA5SP284(+),VSX1,RP11-415A20.1(-),LINC01518,SLC15A2(-),RP11-310N16.1,GRIA1,ZNF672(+),RP11-72H11.1(-),NAP1L3,BCL11A(+),RP1-167O22.1,C1orf101,OR9A2(+),RP11-90J7.3,DCC,PTPDC1(+),WNT7A,CENPF,RP11-351A20.1,LINC01607,HDX,RP11-282I1.1(+),RP11-475O6.1,GBP6,RNU6-1089P(+),FKTN,LINC01592,OR2B4P(-),MYT1L,RAP1A,LINC00578(-),ST6GALNAC5,CDKN2B-AS1,CNTNAP3,PDCL,RP11-42O15.2(+),RNA5SP63(-),KCNT2,CTD-2143L24.1,XRN1,ITFG1,LINC01420,AKT1,MEX3B(+),DUX4L50,ANKRD30A(-),ZSWIM4,CDH18,GLYATL1P3(+),RP4-788P17.1(+),LSAMP,NFATC1,LINC01266,AC125232.1,LRRC23,RP11-72M17.1,DCDC2,RP11-328J14.1(+),AGBL4,RP11-85G21.3(+),DIO2,RPL8P2(+),STEAP4,RPS6P7(+),RN7SL802P(+),LINC00476,PDLIM1,SNRPCP2(+),RP11-1085N6.3,RP11-423H2.1,MYO10,RP4-788P17.1,RP5-1011O1.2(+),ZNF169(+),RP11-235C23.5,RP11-281A20.1(-),GPM6A,KRT18P36(+),BLOC1S5-TXNDC5,C12orf75(-)	SKMEL147_shZ3.UP	SKMEL147	shZ3	UP	0.0394	0.0704	0.559659
MA0075.3.PRRX2	1	1	1023	24789	18999	239121	0.0396	0.0736	,GLRA3,FAM71D,TPD52,PRPF39,KB-1090H4.2(-),ENTPD1,RNY3,SHCBP1,HMX1,KIF6,RP11-718O11.1,RP5-944M2.2(+),AC104169.1(+),RNA5SP51,RP11-255P5.3,CLDN8(-),CNTN6,Metazoa_SRP(-),CPE,CTD-2195M15.4(+),RP11-48L13.1(+),DOCK7(+),RP5-1052I5.2,AC007682.1(-),GSK3B,VSIG8,RP11-575I8.1(-),RP11-643G5.5(-),EXOSC3P1(-),RP11-295D22.1(+),C2orf49,RPL7AP8(+),RP11-707F2.1,NAV2,AC005783.1(-),MUC12,RNU6-463P(+),FLJ27354,ABCB4,PRRC1(-),RYR2,CDHR1,RP11-255P5.3(-),FAM96AP2(+),ARHGEF4,RNA5SP426(+),TNN(-),WI2-1896O14.1,ACSS1(+),KRT18P44(+),ZNF784,FKBP4P2(+),NOX4,CDK5RAP2,LINC00923,GPT2,TTF2,FBXW2,SKP1P3(-),RPL12P12(-),LSM14A(+),NSUN3,ADGRL4(+),HGD(+),LANCL1-AS1,RP11-525J21.1(-),STON1-GTF2A1L,RP11-34F13.3,PARGP1,MBNL2,GXYLT1,PPP2R2A,BAGE2,LINC01411,BICD2(-),RNU6-738P(-),RP11-438C19.1(-),CFAP58,RP11-124N3.3,GMNN(+),RP11-573G6.4(+),GJA3(+),BUB3(+),ZBTB38,PDE3A,LINC00639(-),TNNI3K,SLC16A7,RP11-222K16.2(-),EIF4E3,ZNF853,RP11-231I13.2(-),PLXND1,KPNA1,KCNN2,ADAMTS9-AS2,RP11-327F22.4(+),RP11-78F17.1,RP11-190A12.7,NPAS3,ADCK1,RP11-42O15.3(-),RP11-520D19.1(+),RP11-143E21.6,RP11-108B14.4(-),TEX36,RP11-690G19.4,MDGA1,ZNF804A,CTD-2215E18.1,LNPEP,NOS1AP,FJX1(+),CCDC129,SULF1,NPAP1P6(+),AC007381.1(-),ASAP2,RP11-217C7.1(-),R3HDM1,RP11-482H16.1,CSMD3,AC009227.2,CTD-2588J1.1(+),RP3-369A17.2(-),FRG1HP,AC073987.1,RP11-418J17.3,DIAPH3,LINC00692(-),CLCA3P(-),SEMA5A,SH3RF3,ONECUT1,LINC01031(+),AC019330.1,MTERF1,TAGLN2,CPQ,MIRLET7D(-),SEMA4D(+),PAXBP1P1(-),ONECUT1(+),RP5-857K21.4,RP11-398J10.2(-),TEX41,BTBD11,RP11-576N17.6(+),RNU6-804P(-),GLRA1,RP11-23J9.3,GRM8,RP11-359H3.4(-),RP11-1127D7.2(+),CASC15,AGBL4(+),RAG1,SALL4P5(+),ADGRF5P1(-),CYB5A,AC092669.6(+),GTF2A1L,RN7SL794P(+),RP11-473L15.3(-),RP11-583F24.5(+),SELK(-),CTC-248O19.1(+),SLC43A1(+),AF254983.1(+),CNTLN(-),ME2P1(-),SORCS1(+),TNFSF15(+),SAMD12,GAS2L1P2(+),RP4-669B10.3,LINC01163(+),PRUNE2,RP11-30P16.1(+),TMEM72-AS1,TBC1D5,MME-AS1(-),RP11-755O11.2(+),PDE4DIP,SSU72P5(+),INADL,PPARA(+),MRPL22,GBP6(+),INSIG2(+),LENG8,PLK3,NRG3,AP001331.1(-),RP5-999L4.2(+),RBPJP6(-),PPFIBP2,AP5M1,RP11-692C23.1(+),C1QTNF9B,RP11-521E5.1(+),CYP2J2(-),RP11-270C12.3(-),PRCP,PTPRO,TOMM22P6(-),AL122127.25,RP11-666E17.1,RP11-262H14.11(+),RP11-359H3.1(+),RP11-665G4.1,EPHA3(-),RNF130,LRRC16A,RP11-510C10.4(+),AC133680.1,RP4-810F7.1(-),TCP11X2,RP11-1084E5.1(-),ARRDC3-AS1(-),BBS9,RP11-1152B5.1(-),DAB1,SV2C(-),NEGR1,ARL6IP5,RP11-659G9.3,CERS6,NFIB(-),WDR33,RP11-372E1.4,FAM214A(-),PLEKHA6,RP11-476B1.1(-),SEMA5A(+),ZNF124(+),RP5-933B4.1,ACADM,AC010967.2,NRSN1(+),RP11-763E3.1(-),ZNF254,TTC39B(+),TMEM260,RP11-158D2.1(-),TRPC4,RP11-326A13.1(+),CTD-2014B16.5(+),AC091487.1(+),ORAI3,RBMXL1,LINC00856,FAM150B,SSR3,EYA1,GBE1,DAAM2,AC006288.1(-),AC079779.4,HTR1B(-),TIAM1,HCN1,RPS4XP15(+),LRRC8B,RP4-613B23.5,RP11-556I14.2,KRTAP11-1(+),AF254983.1,RP11-90C4.1,AC096643.1(+),POLQ,RP11-137N23.1(-),RP11-857B24.1(+),WDR1,ACSF2(+),KCNQ3,ZNF385D,LINC01135,LINC01322,RN7SKP87(-),ADAMTS16,LINC01135(+),RP5-908D6.1(-),AC135048.13,RP11-452H21.1,SUCLG2-AS1,CDH12,CDKN2C(-),AC006994.2,TMEM86A(+),EPHA6,RP11-329A14.2(-),ADCY2,NLGN1,PRICKLE2,AZI2,U3(-),RP11-242G20.1(+),RP11-145G20.1,ENTPD1-AS1,CTC-278L1.1(+),RP5-887A10.1,CCBL2,DLG2,RP11-587D21.4,CTD-2291D10.4,ASTN2,AC027124.3(+),C10orf35(-),FOLH1B(+),CCSER1,RP1-117B12.4(-),LINC00609,PMS1,IL1RAPL2,NEK10,AC092925.1(-),COL15A1,CTH,TOX2,EFEMP1(+),PPP2R3A,RP1-80N2.4,COL24A1,RP11-719C20.1(+),FRMPD3,RP11-382A20.4,EML1,AC079154.1,AC104820.2,RP5-1004I9.1,RP11-790J24.1,AK5,RAB30,RP11-131L12.3(+),SELK,MTRR,RP11-439H9.1(-),IFT80,ASPH,GNA14,LRRTM4,GNG12-AS1,SPRY4(+),ACADSB,SCAPER,LRP1B,OR13C2,CCNH,LINC00709(-),RP11-818C3.1(+),RP11-42I10.3(-),NLK,RP11-573D15.8,TRIO,AC121336.1(+),MGAT5(+),AC027612.1,ZMIZ1,CHD6,SYNPR,GAB2,RP11-543D5.1(-),GAPDHP26(+),METTL20(+),LINC00698,KRT8P11(+),MAP1LC3C(+),PCDH17,RP11-428F18.2(-),LYPLAL1,USP27X-AS1(+),KIRREL3-AS1,SLC44A1,OR52A5(+),LINC00877,EFR3A,RP11-142L4.2(-),C1orf87(+),BIN1,MARK2P13(-),LTBP1,PRELID2,TMTC2,GATAD2A,BFSP1,ROBO2,PRLR(-),GOLIM4,ASIC2,RP11-359D24.1,RP11-89K10.1,DARS,MIR17HG(+),Metazoa_SRP(+),RP11-331H2.4,CNTNAP3P1(-),TMEFF1(+),NCOA4,DNAH8,FBXL7,SPATA16,CTD-2046I8.1,CENPP,AC068490.2,IQSEC1(-),SH3GL2(+),RAB22A(+),RASGEF1B(+),SDHAF3(+),LRRC4C,HPSE(-),MIR3124(-),VOPP1,FOXP1,LINC01072(-),OR9A2(+),RP11-420A23.1,EPHA3,AC009158.1(+),RP11-321E2.3,BRD7,TRPM6,ZNF692,EML4,AL109767.1(-),LINC01122,IGKV2-38(+),RNU6-242P(+),WT1,NKD1,RP11-189G24.2(+),SNORA33(+),RNF219-AS1,KRTAP7-1(-),RAB3GAP1,ZRANB2-AS2,AC017079.4(-),RP11-734C14.2(-),FBP2,GCG(+),AC139712.1(+),PRKCA,CLSTN2,RP11-79C6.3,AC090079.1(+),KCNH7,STK31,RP11-403I13.10(+),DENND1B,CTD-2200A16.1(+),SMARCA2,RP11-1082I11.2(+),ROBO1,METTL25,DOCK2,ARSB,RP5-945I17.2(-),CFL1P4(+),RGS21(+),RP11-377H23.1(+),MIRLET7B(-),RP1-209A6.1,TACSTD2(-),POTEA(+),APBA1,HEPH,RP11-964E11.3,AC003991.3,CORO2A,ZNF536,LINC01376,AL139319.1(-),EGFR,AC007750.1(-),MITF,RNU6-1017P(+),ABHD12,PTAR1(+),NPHP4,ANKRD19P(+),NUP133,MYO7B,IGKV1-37(-),GK5,RP4-612B15.3(+),RP11-78O22.1(+),MIR4636(+),RP11-770E5.1(+),CTB-79E8.4(+),RP11-8L2.1,RP11-419C19.2,KEL(-),LAP3P1(+),PAX6,ERICH3(-),PDLIM5,SLC25A26,CHORDC1,RNU6-1257P(-),PDE3B,LINC00624,TGM1,OR5AZ1P(+),CYP2J2,ERBB4,ZBBX,ZMAT3,NRN1,CTC-360P9.4,MT1P1(+),RALGAPA2,GABRR3,RP11-17A1.3,SHC4,RGS13(+),THADA,JPH2,PSIP1,VN1R51P(+),PROP1,NDUFB4(-),PDCD10,TRANK1(-),CPS1-IT1,HNRNPA1P58(-),ZNF101P2(+),SLC44A5(+),EIF4E2P2(-),AC130885.1(-),PEX5L,GPR180,RHOBTB3,SDR42E1P2(+),RP11-20G13.1(-),RP11-422N16.3(+),RP11-62L10.1(-),DISC1FP1,RP11-43A14.2(-),AC092684.1,RP11-159G9.5,XIRP2,ZBED9(+),TC2N,TCF15(+),FHIT,RP11-122C21.1,MIR4276(-),RSRC1,RPL21P17(-),SETMAR(-),SSX2IP(-),ALS2CR12,FAT3,PHLDB2,HSPE1P4(+),LHFPL5,KANK4,LINGO2,RP11-758H6.1(+),RP11-554F20.1,HIATL1(+),RP11-507B12.2,RP11-510C10.3(+),EXOC6,RP11-85O21.5(-),RP11-207F8.1(+),CRBN,NEDD4(+),MVB12B,PROS1,TRHR(+),RP11-436K8.1,RP11-445O3.2,EPDR1,CADPS,RP11-75C23.1(-),RP11-894J14.5,RP4-633H17.2(+),SUDS3(-),MMP2,CTD-2012J19.3,CDH11,AC016735.3(-),ST6GALNAC3,RP11-437L7.1(-),SELPLG(+),CNTNAP5,SUCLG2,RP11-47I22.4,FTCDNL1(+),SLCO1A2,CTD-2147F2.2,TBX2-AS1,DNAH6,OR52A4P(-),NFIL3,CTD-2017D11.1,PDZPH1P,PNPLA4,RP11-354K4.1(-),NUP210(-),bP-2171C21.3(+),ILDR2,GPC5,CNTN2,ESYT3,RP11-501E14.1(+),HS6ST1(+),SPACA1(+),NPHP3-AS1,CNR1,ARL13B,RP11-142L1.1,ACADL,C6orf62,RP11-346D14.1,TRIM36(+),NAA35(+),PBX4,EPHA5,CLNK,XKR9,ARHGAP15,AK4P3(-),AL672294.1(+),ANKS1B,LMCD1-AS1,TIPARP-AS1(+),CH17-472G23.2,LRRK1,BASP1(+),RP11-71N10.1(+),IFI44L,RP11-432B6.3,RP11-17E13.2(+),CDC73,CEP128,HS2ST1,CPS1,RNU6ATAC4P(+),PARG,MIR887(-),FPGT-TNNI3K,LRRC7,PBX2,TMEM2,PPIAP23(-),RP11-92C4.3(+),AC096553.5(-),RNU6-694P(+),RN7SL111P(-),MGAT5,FREM2,LMNTD1,KCCAT211(+),COX6CP11,AK4,PAK7,RNU6-660P(-),DOCK7,RNU6-679P(-),RP11-77K12.4,ZPBP,RP11-526A4.1,SPEF2,RP11-120I21.2,COX20,U2(-),VAV3(+),RP11-506K19.2(+),PKN2,CTNNA2,RP11-167B3.2(+),AC062032.1(-),AL162419.1(-),RP11-88H10.2,ARHGEF3,RP11-255M2.3(+),CDK15,RP11-398E10.1,Y_RNA,ZNF730,NEK11,RP11-177G23.2(+),LMO1,CHD5,ST6GALNAC5(+),DCDC1,DENND1A,CTD-2288O8.1,RIN2,RAB5CP2(+),ATP8B4,MIRLET7A1(+),RP11-439H8.4,RP11-204C23.1(+),RP11-111I12.1(-),RP11-396O20.2,ALG2(+),MORN5(+),DENND1B(+),NELL1,CFAP54,RP11-963H1.1(+),ELAVL4,RP11-624G17.3(-),FAM91A3P(-),RP11-26J3.1,FAM230C,C7orf57,AC140542.2(+),BOC,AIM2,RP11-35J10.4(+),RPL23AP59(-),RP11-161I6.2,SOX6,RP11-583F24.6(-),FBXL17,EOMES(+),CAPSL,CTD-2007H13.3(-),ERC2,PAGE4(-),ZNF519P1(+),PDZK1IP1,VAX1,AC004538.3,CTD-2309H9.2(-),CHST6,MECOM,RNU6-175P(+),MUCL1,PDCD6IP(-),GTPBP10,RP11-34N19.1(-),ZRANB2,TYRP1(+),CNTNAP3B,PAPPA,EIF3E(+),NR5A2,MIR217HG,TSPAN18,ZNF423,MIR7-3HG(+),Y_RNA(+),CDK2AP2P1(+),GPX5(-),RNA5SP52(+),C10orf107,RP11-121J20.1(-),RP11-100N20.1(+),MIR3687-2(-),TYW3(+),LINC01567,RP11-95I16.2,NFIA,GBP2,SLC44A5,MMADHC(+),CTD-2154I11.2,ADAM15,CSNK2A1(-),RPS17P5(+),RP11-726G23.8(-),PCSK5,DEPDC1-AS1(+),RP11-481J13.1,SCEL-AS1(+),RP11-237P21.1(+),CEP44,KIF26B,AC027811.1(-),AC106874.2,KLHL14,VIT,RPLP0P11(-),KIRREL,RP11-5P4.1,FAM46A,PDE4B,CST7,SATB2,RN7SL475P(+),CTD-2544M6.1,PTPRG,RP11-4L24.3(+),TMC1,AC067960.1(+),DPP10,RPL7AP56(+),RP11-405A12.2,GABRG3,CACNA1D(+),MATN1(+),RP11-5P15.1(-),TREM1,FAM201B(-),OFCC1,TRABD2B,Y_RNA(-),RNA5SP284(+),RP11-341D18.5,KIRREL3,RP11-415A20.1(-),AC027612.4,LANCL1,VSX1,LINC01518,RP11-310N16.1,RP11-609N14.1(+),ZNF672(+),GRIA1,RP11-72H11.1(-),BCL11A(+),RP1-167O22.1,C1orf101,ADSS,GBP3,RP11-90J7.3,PRSS23,KIAA0040(+),DCC,RP11-758I14.2(+),PTPDC1(+),WNT7A,CENPF,RP11-167B3.1(-),UCHL5(+),RP11-351A20.1,LINC01607,HDX,RP11-475O6.1,GBP6,LINC01592,PDCL,RAP1A,CNTNAP3,ST6GALNAC5,RP11-42O15.2(+),RNA5SP63(-),KCNT2,CTD-2143L24.1,XRN1,ITFG1,PGM5P2,LINC01420,AKT1,NTF3,DUX4L50,ANKRD30A(-),ZSWIM4,RP4-592A1.2(+),CPNE4,CDH18,RP4-788P17.1(+),LSAMP,NFATC1,AC125232.1,CTNNA3,LRRC23,RP11-72M17.1,MAGI1,DCDC2,RP11-109D9.4(-),AGBL4,AC012322.1,RP11-85G21.3(+),STEAP4,RPL8P2(+),RPS6P7(+),RN7SL802P(+),KYNU,PDLIM1,SNRPCP2(+),LINC00476,FOXP2,RP11-1085N6.3,FRAS1,PDZD2,LINC01074(+),MYO10,RP11-423H2.1,RP4-788P17.1,OR2L5(+),RP5-1011O1.2(+),ZNF169(+),TTC21B,RP11-281A20.1(-),GPM6A,CCDC39,BLOC1S5-TXNDC5,C12orf75(-)	SKMEL147_shZ3.UP	SKMEL147	shZ3	UP	0.0396	0.0736	0.538043
MA0701.2.LHX9	1	1	1023	24789	18999	239121	0.0396	0.0736	,GLRA3,FAM71D,TPD52,PRPF39,KB-1090H4.2(-),ENTPD1,RNY3,SHCBP1,HMX1,KIF6,RP11-718O11.1,RP5-944M2.2(+),AC104169.1(+),RNA5SP51,RP11-255P5.3,CLDN8(-),CNTN6,Metazoa_SRP(-),CPE,CTD-2195M15.4(+),RP11-48L13.1(+),DOCK7(+),RP5-1052I5.2,AC007682.1(-),GSK3B,VSIG8,RP11-575I8.1(-),RP11-643G5.5(-),EXOSC3P1(-),RP11-295D22.1(+),C2orf49,RPL7AP8(+),RP11-707F2.1,NAV2,AC005783.1(-),MUC12,RNU6-463P(+),FLJ27354,ABCB4,PRRC1(-),RYR2,CDHR1,RP11-255P5.3(-),FAM96AP2(+),ARHGEF4,RNA5SP426(+),TNN(-),WI2-1896O14.1,ACSS1(+),KRT18P44(+),ZNF784,FKBP4P2(+),NOX4,CDK5RAP2,LINC00923,GPT2,TTF2,FBXW2,SKP1P3(-),RPL12P12(-),LSM14A(+),NSUN3,ADGRL4(+),HGD(+),LANCL1-AS1,RP11-525J21.1(-),STON1-GTF2A1L,RP11-34F13.3,PARGP1,MBNL2,GXYLT1,PPP2R2A,BAGE2,LINC01411,BICD2(-),RNU6-738P(-),RP11-438C19.1(-),CFAP58,RP11-124N3.3,GMNN(+),RP11-573G6.4(+),GJA3(+),BUB3(+),ZBTB38,PDE3A,LINC00639(-),TNNI3K,SLC16A7,RP11-222K16.2(-),EIF4E3,ZNF853,RP11-231I13.2(-),PLXND1,KPNA1,KCNN2,ADAMTS9-AS2,RP11-327F22.4(+),RP11-78F17.1,RP11-190A12.7,NPAS3,ADCK1,RP11-42O15.3(-),RP11-520D19.1(+),RP11-143E21.6,RP11-108B14.4(-),TEX36,RP11-690G19.4,MDGA1,ZNF804A,CTD-2215E18.1,LNPEP,NOS1AP,FJX1(+),CCDC129,SULF1,NPAP1P6(+),AC007381.1(-),ASAP2,RP11-217C7.1(-),R3HDM1,RP11-482H16.1,CSMD3,AC009227.2,CTD-2588J1.1(+),RP3-369A17.2(-),FRG1HP,AC073987.1,RP11-418J17.3,DIAPH3,LINC00692(-),CLCA3P(-),SEMA5A,SH3RF3,ONECUT1,LINC01031(+),AC019330.1,MTERF1,TAGLN2,CPQ,MIRLET7D(-),SEMA4D(+),PAXBP1P1(-),ONECUT1(+),RP5-857K21.4,RP11-398J10.2(-),TEX41,BTBD11,RP11-576N17.6(+),RNU6-804P(-),GLRA1,RP11-23J9.3,GRM8,RP11-359H3.4(-),RP11-1127D7.2(+),CASC15,AGBL4(+),RAG1,SALL4P5(+),ADGRF5P1(-),CYB5A,AC092669.6(+),GTF2A1L,RN7SL794P(+),RP11-473L15.3(-),RP11-583F24.5(+),SELK(-),CTC-248O19.1(+),SLC43A1(+),AF254983.1(+),CNTLN(-),ME2P1(-),SORCS1(+),TNFSF15(+),SAMD12,GAS2L1P2(+),RP4-669B10.3,LINC01163(+),PRUNE2,RP11-30P16.1(+),TMEM72-AS1,TBC1D5,MME-AS1(-),RP11-755O11.2(+),PDE4DIP,SSU72P5(+),INADL,PPARA(+),MRPL22,GBP6(+),INSIG2(+),LENG8,PLK3,NRG3,AP001331.1(-),RP5-999L4.2(+),RBPJP6(-),PPFIBP2,AP5M1,RP11-692C23.1(+),C1QTNF9B,RP11-521E5.1(+),CYP2J2(-),RP11-270C12.3(-),PRCP,PTPRO,TOMM22P6(-),AL122127.25,RP11-666E17.1,RP11-262H14.11(+),RP11-359H3.1(+),RP11-665G4.1,EPHA3(-),RNF130,LRRC16A,RP11-510C10.4(+),AC133680.1,RP4-810F7.1(-),TCP11X2,RP11-1084E5.1(-),ARRDC3-AS1(-),BBS9,RP11-1152B5.1(-),DAB1,SV2C(-),NEGR1,ARL6IP5,RP11-659G9.3,CERS6,NFIB(-),WDR33,RP11-372E1.4,FAM214A(-),PLEKHA6,RP11-476B1.1(-),SEMA5A(+),ZNF124(+),RP5-933B4.1,ACADM,AC010967.2,NRSN1(+),RP11-763E3.1(-),ZNF254,TTC39B(+),TMEM260,RP11-158D2.1(-),TRPC4,RP11-326A13.1(+),CTD-2014B16.5(+),AC091487.1(+),ORAI3,RBMXL1,LINC00856,FAM150B,SSR3,EYA1,GBE1,DAAM2,AC006288.1(-),AC079779.4,HTR1B(-),TIAM1,HCN1,RPS4XP15(+),LRRC8B,RP4-613B23.5,RP11-556I14.2,KRTAP11-1(+),AF254983.1,RP11-90C4.1,AC096643.1(+),POLQ,RP11-137N23.1(-),RP11-857B24.1(+),WDR1,ACSF2(+),KCNQ3,ZNF385D,LINC01135,LINC01322,RN7SKP87(-),ADAMTS16,LINC01135(+),RP5-908D6.1(-),AC135048.13,RP11-452H21.1,SUCLG2-AS1,CDH12,CDKN2C(-),AC006994.2,TMEM86A(+),EPHA6,RP11-329A14.2(-),ADCY2,NLGN1,PRICKLE2,AZI2,U3(-),RP11-242G20.1(+),RP11-145G20.1,ENTPD1-AS1,CTC-278L1.1(+),RP5-887A10.1,CCBL2,DLG2,RP11-587D21.4,CTD-2291D10.4,ASTN2,AC027124.3(+),C10orf35(-),FOLH1B(+),CCSER1,RP1-117B12.4(-),LINC00609,PMS1,IL1RAPL2,NEK10,AC092925.1(-),COL15A1,CTH,TOX2,EFEMP1(+),PPP2R3A,RP1-80N2.4,COL24A1,RP11-719C20.1(+),FRMPD3,RP11-382A20.4,EML1,AC079154.1,AC104820.2,RP5-1004I9.1,RP11-790J24.1,AK5,RAB30,RP11-131L12.3(+),SELK,MTRR,RP11-439H9.1(-),IFT80,ASPH,GNA14,LRRTM4,GNG12-AS1,SPRY4(+),ACADSB,SCAPER,LRP1B,OR13C2,CCNH,LINC00709(-),RP11-818C3.1(+),RP11-42I10.3(-),NLK,RP11-573D15.8,TRIO,AC121336.1(+),MGAT5(+),AC027612.1,ZMIZ1,CHD6,SYNPR,GAB2,RP11-543D5.1(-),GAPDHP26(+),METTL20(+),LINC00698,KRT8P11(+),MAP1LC3C(+),PCDH17,RP11-428F18.2(-),LYPLAL1,USP27X-AS1(+),KIRREL3-AS1,SLC44A1,OR52A5(+),LINC00877,EFR3A,RP11-142L4.2(-),C1orf87(+),BIN1,MARK2P13(-),LTBP1,PRELID2,TMTC2,GATAD2A,BFSP1,ROBO2,PRLR(-),GOLIM4,ASIC2,RP11-359D24.1,RP11-89K10.1,DARS,MIR17HG(+),Metazoa_SRP(+),RP11-331H2.4,CNTNAP3P1(-),TMEFF1(+),NCOA4,DNAH8,FBXL7,SPATA16,CTD-2046I8.1,CENPP,AC068490.2,IQSEC1(-),SH3GL2(+),RAB22A(+),RASGEF1B(+),SDHAF3(+),LRRC4C,HPSE(-),MIR3124(-),VOPP1,FOXP1,LINC01072(-),OR9A2(+),RP11-420A23.1,EPHA3,AC009158.1(+),RP11-321E2.3,BRD7,TRPM6,ZNF692,EML4,AL109767.1(-),LINC01122,IGKV2-38(+),RNU6-242P(+),WT1,NKD1,RP11-189G24.2(+),SNORA33(+),RNF219-AS1,KRTAP7-1(-),RAB3GAP1,ZRANB2-AS2,AC017079.4(-),RP11-734C14.2(-),FBP2,GCG(+),AC139712.1(+),PRKCA,CLSTN2,RP11-79C6.3,AC090079.1(+),KCNH7,STK31,RP11-403I13.10(+),DENND1B,CTD-2200A16.1(+),SMARCA2,RP11-1082I11.2(+),ROBO1,METTL25,DOCK2,ARSB,RP5-945I17.2(-),CFL1P4(+),RGS21(+),RP11-377H23.1(+),MIRLET7B(-),RP1-209A6.1,TACSTD2(-),POTEA(+),APBA1,HEPH,RP11-964E11.3,AC003991.3,CORO2A,ZNF536,LINC01376,AL139319.1(-),EGFR,AC007750.1(-),MITF,RNU6-1017P(+),ABHD12,PTAR1(+),NPHP4,ANKRD19P(+),NUP133,MYO7B,IGKV1-37(-),GK5,RP4-612B15.3(+),RP11-78O22.1(+),MIR4636(+),RP11-770E5.1(+),CTB-79E8.4(+),RP11-8L2.1,RP11-419C19.2,KEL(-),LAP3P1(+),PAX6,ERICH3(-),PDLIM5,SLC25A26,CHORDC1,RNU6-1257P(-),PDE3B,LINC00624,TGM1,OR5AZ1P(+),CYP2J2,ERBB4,ZBBX,ZMAT3,NRN1,CTC-360P9.4,MT1P1(+),RALGAPA2,GABRR3,RP11-17A1.3,SHC4,RGS13(+),THADA,JPH2,PSIP1,VN1R51P(+),PROP1,NDUFB4(-),PDCD10,TRANK1(-),CPS1-IT1,HNRNPA1P58(-),ZNF101P2(+),SLC44A5(+),EIF4E2P2(-),AC130885.1(-),PEX5L,GPR180,RHOBTB3,SDR42E1P2(+),RP11-20G13.1(-),RP11-422N16.3(+),RP11-62L10.1(-),DISC1FP1,RP11-43A14.2(-),AC092684.1,RP11-159G9.5,XIRP2,ZBED9(+),TC2N,TCF15(+),FHIT,RP11-122C21.1,MIR4276(-),RSRC1,RPL21P17(-),SETMAR(-),SSX2IP(-),ALS2CR12,FAT3,PHLDB2,HSPE1P4(+),LHFPL5,KANK4,LINGO2,RP11-758H6.1(+),RP11-554F20.1,HIATL1(+),RP11-507B12.2,RP11-510C10.3(+),EXOC6,RP11-85O21.5(-),RP11-207F8.1(+),CRBN,NEDD4(+),MVB12B,PROS1,TRHR(+),RP11-436K8.1,RP11-445O3.2,EPDR1,CADPS,RP11-75C23.1(-),RP11-894J14.5,RP4-633H17.2(+),SUDS3(-),MMP2,CTD-2012J19.3,CDH11,AC016735.3(-),ST6GALNAC3,RP11-437L7.1(-),SELPLG(+),CNTNAP5,SUCLG2,RP11-47I22.4,FTCDNL1(+),SLCO1A2,CTD-2147F2.2,TBX2-AS1,DNAH6,OR52A4P(-),NFIL3,CTD-2017D11.1,PDZPH1P,PNPLA4,RP11-354K4.1(-),NUP210(-),bP-2171C21.3(+),ILDR2,GPC5,CNTN2,ESYT3,RP11-501E14.1(+),HS6ST1(+),SPACA1(+),NPHP3-AS1,CNR1,ARL13B,RP11-142L1.1,ACADL,C6orf62,RP11-346D14.1,TRIM36(+),NAA35(+),PBX4,EPHA5,CLNK,XKR9,ARHGAP15,AK4P3(-),AL672294.1(+),ANKS1B,LMCD1-AS1,TIPARP-AS1(+),CH17-472G23.2,LRRK1,BASP1(+),RP11-71N10.1(+),IFI44L,RP11-432B6.3,RP11-17E13.2(+),CDC73,CEP128,HS2ST1,CPS1,RNU6ATAC4P(+),PARG,MIR887(-),FPGT-TNNI3K,LRRC7,PBX2,TMEM2,PPIAP23(-),RP11-92C4.3(+),AC096553.5(-),RNU6-694P(+),RN7SL111P(-),MGAT5,FREM2,LMNTD1,KCCAT211(+),COX6CP11,AK4,PAK7,RNU6-660P(-),DOCK7,RNU6-679P(-),RP11-77K12.4,ZPBP,RP11-526A4.1,SPEF2,RP11-120I21.2,COX20,U2(-),VAV3(+),RP11-506K19.2(+),PKN2,CTNNA2,RP11-167B3.2(+),AC062032.1(-),AL162419.1(-),RP11-88H10.2,ARHGEF3,RP11-255M2.3(+),CDK15,RP11-398E10.1,Y_RNA,ZNF730,NEK11,RP11-177G23.2(+),LMO1,CHD5,ST6GALNAC5(+),DCDC1,DENND1A,CTD-2288O8.1,RIN2,RAB5CP2(+),ATP8B4,MIRLET7A1(+),RP11-439H8.4,RP11-204C23.1(+),RP11-111I12.1(-),RP11-396O20.2,ALG2(+),MORN5(+),DENND1B(+),NELL1,CFAP54,RP11-963H1.1(+),ELAVL4,RP11-624G17.3(-),FAM91A3P(-),RP11-26J3.1,FAM230C,C7orf57,AC140542.2(+),BOC,AIM2,RP11-35J10.4(+),RPL23AP59(-),RP11-161I6.2,SOX6,RP11-583F24.6(-),FBXL17,EOMES(+),CAPSL,CTD-2007H13.3(-),ERC2,PAGE4(-),ZNF519P1(+),PDZK1IP1,VAX1,AC004538.3,CTD-2309H9.2(-),CHST6,MECOM,RNU6-175P(+),MUCL1,PDCD6IP(-),GTPBP10,RP11-34N19.1(-),ZRANB2,TYRP1(+),CNTNAP3B,PAPPA,EIF3E(+),NR5A2,MIR217HG,TSPAN18,ZNF423,MIR7-3HG(+),Y_RNA(+),CDK2AP2P1(+),GPX5(-),RNA5SP52(+),C10orf107,RP11-121J20.1(-),RP11-100N20.1(+),MIR3687-2(-),TYW3(+),LINC01567,RP11-95I16.2,NFIA,GBP2,SLC44A5,MMADHC(+),CTD-2154I11.2,ADAM15,CSNK2A1(-),RPS17P5(+),RP11-726G23.8(-),PCSK5,DEPDC1-AS1(+),RP11-481J13.1,SCEL-AS1(+),RP11-237P21.1(+),CEP44,KIF26B,AC027811.1(-),AC106874.2,KLHL14,VIT,RPLP0P11(-),KIRREL,RP11-5P4.1,FAM46A,PDE4B,CST7,SATB2,RN7SL475P(+),CTD-2544M6.1,PTPRG,RP11-4L24.3(+),TMC1,AC067960.1(+),DPP10,RPL7AP56(+),RP11-405A12.2,GABRG3,CACNA1D(+),MATN1(+),RP11-5P15.1(-),TREM1,FAM201B(-),OFCC1,TRABD2B,Y_RNA(-),RNA5SP284(+),RP11-341D18.5,KIRREL3,RP11-415A20.1(-),AC027612.4,LANCL1,VSX1,LINC01518,RP11-310N16.1,RP11-609N14.1(+),ZNF672(+),GRIA1,RP11-72H11.1(-),BCL11A(+),RP1-167O22.1,C1orf101,ADSS,GBP3,RP11-90J7.3,PRSS23,KIAA0040(+),DCC,RP11-758I14.2(+),PTPDC1(+),WNT7A,CENPF,RP11-167B3.1(-),UCHL5(+),RP11-351A20.1,LINC01607,HDX,RP11-475O6.1,GBP6,LINC01592,PDCL,RAP1A,CNTNAP3,ST6GALNAC5,RP11-42O15.2(+),RNA5SP63(-),KCNT2,CTD-2143L24.1,XRN1,ITFG1,PGM5P2,LINC01420,AKT1,NTF3,DUX4L50,ANKRD30A(-),ZSWIM4,RP4-592A1.2(+),CPNE4,CDH18,RP4-788P17.1(+),LSAMP,NFATC1,AC125232.1,CTNNA3,LRRC23,RP11-72M17.1,MAGI1,DCDC2,RP11-109D9.4(-),AGBL4,AC012322.1,RP11-85G21.3(+),STEAP4,RPL8P2(+),RPS6P7(+),RN7SL802P(+),KYNU,PDLIM1,SNRPCP2(+),LINC00476,FOXP2,RP11-1085N6.3,FRAS1,PDZD2,LINC01074(+),MYO10,RP11-423H2.1,RP4-788P17.1,OR2L5(+),RP5-1011O1.2(+),ZNF169(+),TTC21B,RP11-281A20.1(-),GPM6A,CCDC39,BLOC1S5-TXNDC5,C12orf75(-)	SKMEL147_shZ3.UP	SKMEL147	shZ3	UP	0.0396	0.0736	0.538043
MA0009.2.TBXT	1	1	817	24995	11190	246930	0.0317	0.0434	,LDHAP5(-),TJP2(+),MAP3K19,KB-1090H4.2(-),RP11-718O11.1,RP5-944M2.2(+),PGBD4P8(-),HERC2,TMEM117,RP11-122D10.1,RP11-92C4.4(+),UCKL1,FAM49A,RP11-92C4.3(-),SLITRK3,RNA5-8SP2,VSIG8,RP11-643G5.5(-),MKRN2,XACT,FZD5(-),CCNT2P1(+),CASR,RP11-111J6.2(+),ACSS3,RP4-781K5.6(-),FGGY,ARHGEF4,ZDHHC11,AC093824.1(-),CELF4,CDCA2(-),ACSS1(+),LLNLF-65H9.1,SYT2,C5AR1,LHPP,CDH4,GPC1,PXDN,RP11-49P4.7(+),SLC36A3(+),RP11-476D10.1(+),LINC01032(+),TAF4,RP11-454P21.1,TEAD3,RP11-46B11.2(+),HYAL4,STON1-GTF2A1L,AIM2(-),FAM169A,PTGS1,GXYLT1,RP5-1004I9.1(+),RP4-586O15.1(-),TYW3(-),APPL2,CTB-61M7.1,EPHB1,LINC00929(-),BET1P1(-),CTD-2621I17.3(+),TNNI3K,EIF4E3,RP9P(+),AC069243.1(+),PGM5P4,TTLL11,PLCB4,PIP5K1B,RP11-190A12.7,ADCK1,SLCO3A1,GGTA1P,RP11-42O15.3(-),RP11-143E21.6,RP11-496I2.7(+),MKNK1-AS1(+),AKTIP,EFR3B,TRAPPC12,RP11-73B2.6,ITPKB,PRUNE2(+),CHD1,CSPG4P10,CSMD3,FRG1HP,AP001786.1(+),RP13-653N12.1(+),TOP1,RP11-91H12.4,CEMIP,AGK,ADGRG1,RP11-123I22.1(-),BTBD9(-),RP11-173M1.5(+),MOCS1,LEPR(-),KLRG1,RNU6-601P(+),CTD-2587H24.5,MIR181A1HG(+),AC010096.1(-),RP11-798K23.3,AC091878.1,MCHR2-AS1,RP11-180I4.2(-),RP11-174O3.1(+),PRR5L,RP11-599J14.2,GRM8,OSBP,IQCJ-SCHIP1,CRYZ,SETMAR(+),TMEM132B,CASC15,RP11-88I21.2,RP11-106M3.2,RP11-424D14.1,CKB,KIAA1211L,RP11-500K19.2(+),ATF7IP,RP11-35J23.1,AC010096.2(+),GTF2A1L,OTOL1(-),PPFIA4,FLRT2,RP11-385J1.3,RP11-296C13.1(-),KANK1,CTC-366B18.2(-),CDK5RAP2(+),FAM65B,RP11-531A21.4(+),RP11-310H4.1,PDE4D,ULK1(+),EMILIN3,KY,WNK2,RP11-362A9.3(-),RP5-1065O2.4,RP11-102D18.1(-),TBC1D5,INADL,AC067960.1(-),RP11-95H11.1(+),CSPG4P11,LENG8,BNC1,RP11-500M8.7,TRPM3(-),NRG3,RP11-173E2.2(-),RP11-228G3.1(-),RN7SL130P(-),RP11-429O2.1(-),NDST3,ANKRD13C,RP13-93L13.2,SH3GLB1(-),FOXA2,SLC9A3,GLO1(+),RP11-711K1.7,ADAMTS7,PDCD10(+),POLD2P1(-),RP11-174O3.3(+),AL592549.1(-),COL12A1,C11orf49(+),LRRC16A,RP11-549A6.1(-),GRM7,AC096772.6(+),RIMKLB,GM2A,ADCY8,HDAC4,IL20RB(-),RP11-33B1.1,MIR3130-1(-),DAB1,GIPC2,NEGR1,EIF4EBP1,RP11-1072A3.4,AC019050.1(+),PDE4DIPP1(+),RP11-335E6.2(+),ZNF430,OR52A4P,PLEKHA6,RPL21P119(+),IARS(+),RP11-1008C21.1,RP11-536C5.7,SEMA5A(+),RP5-933B4.1,TFAP2D(-),PLIN2,ACADM,NDUFA5P9(+),RP11-122K13.7(-),C10orf91(-),CELF6,AC011516.2,SLC6A19,DAB2IP,DMBX1(-),RP11-218C23.1(+),FGFR3P6(+),SNORD78(+),OSBP(+),LIN7C(+),RP11-78J21.7,C4orf22,RP11-307C19.2(+),SSX2IP,DMRTB1(-),RPS4XP15(+),RN7SL208P(-),LRRC8B,CFAP46(+),NRXN3,GOLGA2P10,CARHSP1,PHF2,LINC00092,PRICKLE3,KAZN,RP11-432J24.5(+),RP11-395A13.2(-),AC096643.1(+),RP11-138I17.1,KCNQ3,RPS9,LINC01135,CADPS2,ADAMTS16,PRB2,AC144450.1,KIF6(+),RNF180,RP5-850O15.3(+),LYRM4(+),AC007682.1,CDH12,ADCY2,NLGN1,RP11-173G21.1(-),RP11-158M2.5(-),RP4-781K5.7(+),MIR181A1HG,RP11-43F13.3(+),PARP8,AC092835.2,RP5-887A10.1,DLG2,SETD1A,RPS6P12(+),SEMA4D,KCNMB2,POPDC2,STAG1,RP11-496N12.9,KRTAP13-4(-),PRELID3BP5,FOLH1B(+),GNAQ,SPSB4,RP11-563D10.1(+),LARGE,RP11-272B17.1,MRPS31P4,LINC01185(+),AC097721.2(+),ARHGAP42,COL15A1,RP11-96K19.5(-),SPOPL,TOX2,CMIP(-),RARB,RP11-382A20.4,PRKCD,RP11-475F14.1(-),MTRR,KLF9,RP11-298H24.1,PRDM16,EPS8L1,GNG12-AS1,AHRR,LRP1B,GBP6(-),FAM156B(-),KLHL40,CTD-2228K2.7,ADAMTS2,RP11-146B14.1,NLK,RP11-575B7.3(+),STS,RP11-394B2.1(-),DCLK3,SOX5,LYPLAL1,KCNAB2,RP11-122G18.9(-),SLC44A1,RP11-381N20.2(+),HECW1,DNAAF3,RP11-457K10.1,GRB14,LTBP1,NR1I2(+),WDR49(-),ROR2,NUDCD1,KLHL25(+),LINC01322(-),RP11-411G9.2(-),LINC01605,GOLIM4,SLC16A2,RP1-72A23.4(-),LINC01114(-),KNCN(+),RP4-612B15.2(+),AL512635.1(+),TRPM3,ANKRD20A5P(+),LGALSL(-),MYOM2,SLC25A26(+),FBXL7,SPATA16,VN1R20P(+),ZNF488(+),KRTAP13-5P(+),RXRG,PIK3R4(-),KBTBD2(-),RP11-367G12.1(-),VOPP1,RP11-30J20.1,RP11-550H2.1,CTC-293G12.1(+),RNVU1-7(-),EPHA3,MIR663A(-),BAGE2(+),RN7SL568P(-),ZNRF1,RP11-169N13.4(-),TRPM6,RP11-474D1.3(+),EML4,TICAM2,LINC01122,RP4-666O22.3(+),RNU6-472P(-),NKD1,TSSC1,GAPDHP63(+),ZNF496(-),DOK5,MTUS2,RP11-561O23.5,GLIS1(+),GAPDHP28(-),USP1(+),ZRANB2-AS2,NINL,WISP1,LINC01562(+),TMEM63C,RP11-74K19.1(+),CCNK,ROBO1,SH3BGRL2(-),ADRA2A,RP11-118N24.2,PAG1,YIPF7,AL133391.1(-),BCHE,SSPO,CTD-2587H24.4,RP1-209A6.1,APBA1,GTF3C1(+),UBE3B,RP11-653B10.1(-),CORO2A,AC007652.1(-),ST3GAL1,SPRY1(-),SLC25A4(+),FMN2,EGFR,RP11-177H2.2(+),TBC1D8,AC140481.4(+),MITF,RP11-106M3.3,LPAR3,VSX1(+),RP11-215I16.1(-),NKX6-2(-),FAM167A-AS1,RP11-543D5.1(+),RP11-463C8.4,RNU6-664P(+),RP11-498J9.2(+),XRCC4,MRAS,KEL(-),AC092578.1(+),PAX6,LCLAT1,TGFBR3,SLC12A3,RP11-255C15.3(+),BARX1-AS1(-),RNU6-1257P(-),ARL6,RP11-857B24.5,RP5-1030M6.3(-),FAM166AP2(+),ATP10A,RP11-134G8.10(+),OR55B1P(-),RP11-193H5.1,UQCRHP4(+),HMGB3P17(+),ERBB4,ZBBX,CNTLN,KCNIP3,STK39,BANCR(+),LPCAT1,SPIDR,AC018685.1(-),HNRNPA1P58(-),GPR156(-),CCDC6,PEX5L,RP11-470P21.2(+),AC020626.1(+),RP11-20G13.1(-),AL162430.1(-),SDAD1P3(-),RP11-885L14.1(+),DISC1FP1,GPBAR1,AC078991.1(+),GTF2IRD1,PXDN(-),CADM3(+),LRP4(-),RP11-231C18.3,ZBED9(+),SKINTL,CCDC85C,FHIT,CADM2,RP11-106M3.5,PRTFDC1,AC093901.1(-),SETMAR(-),ITGA9,CLASP1,PTPRD,FIGN,LINC00476(+),MIR3141(-),LINC00273,RP11-960L18.1(+),AC092634.2,LINC01594,MIR4435-2HG,FAM174A(-),RP11-445O3.2,MYT1L(+),PPP2R2A,ST6GALNAC3,CEP120(-),RP11-522B15.6(+),TOX2(+),TMEM132A,RP3-390M24.1(-),FAM109A,ACTR3C,NAALAD2,PEA15,BRI3,TGFBR1,ACTR3P3(-),OR11H13P(-),RP11-25I15.3(-),LIG3,GPC5,AL513412.1,ITIH5,TMEM135,CAPNS1P1(+),SDHAP3(+),RP11-307C19.1(-),RP11-159H22.1(-),PTPN23,FOXP4,SLC25A21,ARMC8,AC008074.4(+),RNF115,RP11-680B3.2,PABPC1P10(-),NCAPG2,TPX2,NAMA_2(+),AL672294.1(+),ANKS1B,LMCD1-AS1,HMGB3P11(+),ABCA1,RP11-683O4.1(-),TIPARP-AS1(+),RP11-66D17.3,RNU6-1270P(+),WNT7A(-),AC007528.2(+),NNT,DOCK5(+),TMEM176B(+),ATP5F1P3(+),NCOA2,AC108721.1(-),CDC73,DHRS7B(+),FPGT-TNNI3K,LRRC7,FAM171A1(-),SPAG17,LPCAT2(+),AC018717.1,GM2A(-),GREM2,LIMS1,RP11-143A22.1(-),MGAT5,RP11-680F8.3(+),HMGN3-AS1(-),AC018685.2(+),RP11-10A2.1(+),RP11-399H11.3(+),PAK7,IST1,LINC01484,RP11-417L19.5(+),TACC2,THSD7B,RP11-120I21.2,CTD-2260A17.2,MBP,DZIP1L,AL160269.1(+),COL24A1(-),FAM134B,RP11-10C24.2(+),RP11-14O19.1(+),CSPG4P12,RP11-14C10.2(+),LCE3C,FAM179A,C1orf141(+),STXBP5L,EFR3A(+),RNU6-413P(-),LINC00841,CTD-2503I6.1(+),ST6GALNAC5(+),RP11-297A16.2,DENND1A,SLC2A9,CTC-366B18.4(+),AC009120.4,PFKFB3,RP11-23F23.2(+),CDC27P3(+),GLP1R,LPIN3,PTGER3,CTD-2046I8.1(-),CTD-2526L21.3,XRCC2(-),ZIC3,RP13-262C2.3(+),PLXNA1,ST3GAL1(+),MPTX1(+),SOX6,RP4-726F1.1(-),FRMD4B,MFSD1,P2RY10P2(+),CTD-2007H13.3(-),WNK3,AC079767.4(-),HES5(+),ERC2,LINC01362,CACNA1B,OR2W3(+),RPS17P2(+),RP11-5P4.3(-),THOC3,LINC00238,RP11-23D5.1(-),ATXN2,WDR59,ACKR1(-),PTPRN2,AKAP3,RPL30P13(-),MIR4500HG,ARPP21-AS1(+),TFAP2B(+),TYRP1(+),PTPRC(-),CD34(-),NR5A2,RP11-575B7.3,RPS4XP18(+),FUOM(+),TSPAN18,5_8S_rRNA,Y_RNA(+),ECM1P2(+),FAM122A,GPX5(-),TJP2(-),AL139429.1(+),RP11-473I1.5(-),RP11-332J15.4(+),HNRNPKP4(+),PPP1R3G(-),ANO4,VAC14(+),SLC44A5,CTNND2,COL22A1,ATXN1L,DNMT3A,PAPOLG(-),AC079776.3,TDRD7,NES,NFASC(+),GLYATL1,PGM5,PCSK5,TIMM10B,CDKAL1,POU6F2,DDX60L,SOX2-OT,LINC00692(+),CDR1-AS(-),RP5-933B4.1(+),PTPRG,FAM156A(+),C1orf35(+),GABRG3,RN7SL554P(+),SMPD4,Y_RNA(-),DPP6,RNA5SP284(+),GRIK1,IGF1R,CCDC42,RP11-310N16.1,SMIM4(+),RP1-72A23.3(+),CHSY3,GRIA1,OR9A2(+),RP1-167O22.1,RP11-758I14.2(+),RP11-265B8.5(-),AC027806.1(-),SLCO2A1,CENPF,RN7SKP126(-),CD24P2(+),AC012306.2(+),RP11-382A20.5,BMP6,AC100828.1(+),MYT1L,CNTNAP3,RP1-263J7.2(-),NF1P5(-),CTB-54I1.1(+),RP11-42O15.2(+),AC074391.1,PLCH1(+),ERAP2,M6PR,S100Z(+),FILIP1L(+),CTD-2012J19.1(-),FIP1L1,AC020743.3(-),ANKRD30A(-),RP13-608F4.5,EFHB,CDH18,HNRNPKP3,NFATC1,RP11-424D14.1(-),ARNT2,MEGF9,RNU6-546P(-),GABBR2,RP11-72M17.1,MAGI1,R3HCC1L,CTD-2023M8.1,ARHGAP31,LINC00578(+),RNU6-635P(+),IMPG2(+),RP11-624M8.1,ANXA8L1,HMGB1P26(-),RMST(+),U3(+),RP11-1085N6.3,ADCY3,RP11-21K12.3(+),RP11-423H2.1,MYO10,RP4-788P17.1,GRB10,ANKFN1,AC079776.2,CCDC39,HMGN2P46,HOOK1	SKMEL147_shZ3.UP	SKMEL147	shZ3	UP	0.0317	0.0434	0.730415
MA0768.1.LEF1	1	1	2798	23014	44318	213802	0.1084	0.1717	,TMEM52B(-),RP11-90C4.1(-),RP11-556E13.1,NAP1L2,FAM222A,KIF6,TMPO-AS1(+),AC010468.3(+),TMEM40,RN7SL475P(-),RP13-635I23.3(+),PHC2,RP3-437C15.2(+),RP11-259O18.5,PBLD(+),ZNHIT6(+),P2RX3(+),CNGA3(-),NAV2,CASR,SMYD3,UBE3A(-),RP11-1057B8.2(-),ANKRD33B,MGAT4B,CDK5RAP2,LINC00923,RP11-525G13.2,RPL34P6(-),RP11-314N2.2(-),WARS2-IT1(+),ZNF775,ROR1(+),TMEM245,AC008991.1(+),CLASP2,NTM,SLC43A3,NPM1P12(-),LINC00461,SLC2A13(+),RP1-122P22.4,LINC01411,RP4-535B20.1(+),ADAMTS9,RP11-875H7.5,RFX3(+),RNU6-557P(+),HNRNPA1,RP11-768F21.1,BUB3(+),TFP1,RP11-382E9.1,TNNI3K,OTUD6B,RP11-494K3.2,AC027119.1,MYO18B,RP1-19N1.1(+),RP11-430G17.3,FNIP2,ADCK1,CXCL13,GGTA1P,HAUS6P2(+),WDR36(-),CTA-363E6.3,AL928768.3(+),RPGRIP1L,IGSF9B,NOS1AP,KDM4C(-),RBL2,ASAH2B,C16orf87,CTC-255N20.1,FRG1HP,AGK,TOP1,LARP1,RP11-42I10.1,RP5-1027O11.1(-),RP11-22P4.2(-),RN7SL647P(+),SPATA16(+),LCA5(+),SLC25A5P9(+),CMC1,ADGRF3,PRR5L,LINC01235(+),SSRP1(+),GALNT13,ABCC13,CRYZ,AL008707.1(+),GALNT18,RP11-88H10.3(-),RP11-796L2.1(-),GJA5(+),RPL23AP39(-),CYB5A,RNA5SP271(+),GTF2A1L,PTMAP3(+),RP11-385J1.3,LINC00092(+),RP11-531A21.4(+),RP11-308B16.2(+),FAM107B,AC021087.1(-),PDE4D,SLC28A3(-),EMILIN3,FH,RP11-632K20.2(-),PRUNE2,COX6B1P7(-),NFASC,EFNA3(-),RN7SL583P(+),RPL31P3(-),MME-AS1(-),NMD3,RP11-793I11.1(-),CYCSP26(+),ICE2P1(+),RP11-505C13.1(-),GBP6(+),NRN1(+),CTB-57H20.1,IL23R,PHACTR3,CTC-554D6.1,PPFIBP2,DDX6P2(-),ITLN2(-),APBB1IP(-),FGFR2(-),BTNL10(-),RP11-125O18.1,LINC00939,ARL14EP(-),PRCP,FOXA2(+),SLC9A3,RP11-711K1.7,RRAGB(+),pRNA(+),SH3BGRL2,ZNF14,KIAA1456,ZNF22,RP11-510C10.4(+),EBF1,ADAMTS7P1(-),AC009404.2(+),RP11-131L23.1,RP11-542A14.1(+),RP11-363E6.1(+),RP11-48O20.5(-),RP11-18B3.2(-),RP11-90K6.1,OCA2(+),TP73,MAP2,IARS(+),RP11-806N19.2(+),ZNF124(+),ACADM,RN7SL760P(-),AC093901.1(+),WLS,RP11-466I1.1,C10orf67,RP11-78J21.7,FAHD2B,LDB2,CEP68,RP11-367F23.1(+),RP11-560A7.1(+),RGS2(+),RP11-857B24.1(+),RP11-753A21.1(+),CADPS2,ADAMTS16,RP11-89K22.1(-),C12orf42(-),RP11-70D24.2(-),EGFEM1P,CCDC127(+),AC108868.5(+),NOL4L,NLGN1,MTCO1P31(-),GPR39,RORA-AS1,U3(-),PARP8,MTUS1,RNA5SP22(-),FAAH,ENTPD1-AS1,RP11-587D21.4,DNAJB6,SLC3A1,SEMA4D,SDS,ROBO1(+),HERC2P10,HMGB1P36(+),CCSER1,NEK10,AC092925.1(-),CDC42BPA,RP11-13M3.1(-),CD86(+),RP3-492J12.2(+),SRP19,RARB,RP11-382A20.4,ATG4C,RP11-790J24.1,LINC01492,CTC-458G6.2,SNTG2,ATP13A3,MTRR,RN7SKP225(+),UBQLN4P1,ADAMTSL3,SNORA26(-),RP11-1036E20.9,GNG12-AS1,IGF2BP3,ACADSB,SCAPER,SAE1,RANP7(-),BTF3P2(-),CTD-2228K2.7,RP1-167F1.2,ALCAM,SYNPR,CTD-3032H12.2,RP11-543D5.1(-),GSTM3P1(-),HNRNPA1P57(+),SYBU(-),AC093874.1(-),ADCY7,STAU2,SLAMF7(+),CH17-132F21.5(-),FAM98B(+),CTC-487M23.8,LINC01508,ARHGEF26,LINC01581,PROS2P,GAP43(+),SERPING1,SLITRK6(-),LMO4,AADACL2-AS1,RP11-331H2.4,GADD45A(-),RP5-1068E13.7,RP11-436F23.1(-),JAZF1,PHKB,DPP4,UBE2QL1,RP11-443B9.1,RP11-550H2.1,KIF18BP1(+),RP11-310E22.6(+),LINC01243(+),RP11-128B16.3(+),SAMD13,LINC00350(-),GPC6,AP003900.6,BCAR1,GAPDHP63(+),CLSTN2,CD8BP(-),STX16-NPEPL1,RP11-589M2.1(+),RP11-74K19.1(+),RP11-440G5.2(-),AC026202.3,ROBO1,PLSCR5,RGS21(+),C4orf22(-),TCF7L2,NRAP(-),AC106874.1,RP11-460B17.3,CEP85L,APBA1,MRPS17P3(-),RP11-483E23.9(-),LINC01376,FOCAD,RP11-177H2.2(+),NR1D2(-),AC009303.1,FOXA1(+),NUP133,RNU6-999P(+),GAPDHP57(-),RP5-991G20.1,RP11-74K19.1(-),MIR646HG,TYR(+),RP5-1195D24.1(+),IMMP1L,BNC2(-),AC006373.1(+),GLT1D1,CYP4Z1,OTULIN,CCNG2,SYK,RP11-968A15.8,RP11-444A22.1,AC007948.1(+),RP11-17A1.3,GABRR3,CTD-2168K21.1,AC018685.1(-),PAQR9-AS1,RPL35AP18(+),HNRNPA1P58(-),RP11-651L5.2(+),SDSL,CTD-2022H16.1,AC007620.3,RP11-20G13.1(-),ZNF658B(-),LINC00882,TNFSF8(-),LINGO1(+),RN7SL197P(-),NPEPL1,RP11-404O13.4(+),NPSR1-AS1,ADGRB3,TC2N,RP11-701B6.1(+),FHIT,UPRT,CADM2,PLCG1,CHRFAM7A,SETMAR(-),CRB2,COL23A1,SSX2IP(-),GMIP,LINGO2,PTPRD,DCK,RALYL,RP11-361M4.1(+),RP11-207F8.1(+),RP11-44L9.1(+),RP6-14C6.3(+),RP11-158D2.2(-),CTD-2151A2.3(-),RP4-620F22.2,MGME1(-),RP1-142O9.2(+),RP1-122P22.2,AC073043.1(+),AC093390.1(+),DENND4C,ARL3(+),NFIL3,GLYCTK-AS1,TMPRSS11BNL(+),AC091185.1(+),ACTR3P3(-),C3orf33,KALRN,RP11-274B18.4,AC026202.5(-),RPA3,RPL39P40(+),GNG12(+),CKS2(+),UCK2,GNAO1,BAATP1(-),FOXP4,THSD4,SCD5,AL161908.1(-),CYB5P4(+),AC110056.1(-),METTL15,CDC14C(-),RP11-359P5.1,ABCA1,TMEM170B,GLRX3(-),CTB-4E7.1(-),SIX4,RP11-71N10.1(+),ST6GAL2,CPS1,RP11-901H12.1,MIR887(-),PBX2,SPAG17,ZNF236,SLCO4C1(+),MGAT5,PDK4(+),AC134882.3(+),ICE1(+),SPEF2,RP11-120I21.2,PHYHIPL,RP11-465L10.10,COX20,RPL22P5(-),PKN2,AC012671.1(-),HIPK3,RP11-434C1.2,RP11-364C11.2(-),CDK15,RP11-63N3.1,LINC01194,MIR4422(-),NEK11,RP11-390M11.1(-),DPF1,SLMAP,ATP1A4(+),OR9K1P(+),TLE4,C16orf47,RP11-111I12.1(-),AC016993.1(-),GBX2(+),LINC01393,VPS35,XRCC2(-),RP11-171A24.2,RNU2-64P(+),RSPO2,TMEFF1,APOLD1,FRMD4B,U2SURP,AGBL1,MFSD1,HMGN3(+),CAPSL,RP11-525K10.3,ERC2,RORA,MEGF6,CCDC69(+),RP11-663N22.1(+),LINC00238,SRGAP2C,PRDX2P4(+),KCNB2,RP1-167G20.1(+),RP11-475O6.1(-),FAM21FP,PDCD6IP(-),NRSN2-AS1,NUP210,BDH2P1(+),RP11-501O2.4,RNU6-837P(-),LINC00871,RN7SKP61(-),HBG2,AC104308.2(+),COLEC12,RP4-753D10.3(+),RGR(-),BNIP3(+),NFIA,GBP2,RNU2-9P(+),AC019118.4(+),RNU6-99P(+),TDRD7,RP11-483E23.10(+),MARCH1,CDKAL1,TMEM108,RP11-469A15.2,AC141930.2,LMOD3(-),RRAGB(-),LINC01019,AC091517.1(-),RP4-535B20.2(-),RP11-624C23.1,CACNA1D(+),RP11-405A12.2,RP11-7C6.1,AC079610.1,RP11-5P15.1(-),PRKD1,RP11-605F22.2(+),GPR79(-),UNC5CL(+),RP11-309H21.3(-),LYPLA2P3(+),FLNB-AS1(-),RP11-524N5.1(-),RP4-710M16.2(-),PIM1,ESF1,AGMO,RP11-574F21.3,KCNV1,RP11-251P6.1,PTPDC1(+),PRDM16(-),SLCO2A1,BCL11A,RP4-584D14.5,C12orf42,RCN1,GBP6,AC005740.3(+),NOP56P1(-),LINC00578(-),ST6GALNAC5,RP11-550I24.2,AC074391.1,THBD,FILIP1L(+),INSM1,MRAP2,RP4-592A1.2(+),EFHB,GDF6(-),AC092106.2(-),EPB41L4A,RP11-673E11.2(-),MEGF9,CTC-565M22.1(-),IL17RD,RP11-72M17.1,PLPPR4,RASA2,MTSS1L(+),AP005242.1(+),RRM1,SGOL1P1(+),KYNU,PDLIM1,SNRPCP2(+),U3(+),CYP1D1P,MOB1B,RP11-66B24.1,RP11-235C23.5,RP11-281A20.1(-),CCDC39,VANGL2,BLOC1S5-TXNDC5,TNN(+),IFIH1,AC010982.2(+),NOTCH1,RNA5SP51,TMEM117,HERC2,AC011747.4,RP11-30G8.1,CPE,ABCB8,ARHGAP12,LINC01115(-),RNU4-37P(+),SLITRK3,ZNF496,CFAP46,LINC01183,PLAC9,TTC6,RP11-816B4.1(-),CTD-2234B20.1,SPCS2P3(-),RP11-476B1.1(+),RPS4XP13(+),GLYAT(+),CALCB,GPR12(+),MCTP1,AC062016.2(-),RNU4-43P(+),UBE2L6,STEAP1B,IL34(-),DGKB,RP11-467N20.8(+),DUXAP8,RN7SL135P(+),ATOH8,RP11-554D14.2,OTOG,STON1-GTF2A1L,NHSL2,DOCK1,RP5-1004I9.1(+),RP11-626I20.1(+),RP11-1018N14.5,NCOR2,GRIN2A,EPHB1,C11orf74(-),IFNWP4(+),RP11-728E14.3(+),HNRNPAB(+),CRISP1,AC010609.1(+),NAMA_1(+),PRMT3,PLCB4,DEFB1(+),ST7,SLC6A6,RNU6-746P(-),CTB-12O2.1,ARHGEF11,RNU6-224P(-),SPAG16,GRIN2B,LINC01197(-),DCAF8,ISCA1(+),TXNP2(-),RP11-313C4.1(+),PRTG,PTH2R,RP11-217C7.1(-),CTD-2286N8.1(-),ERCC6L2(-),CTD-3092A11.1,RP13-49I15.6(+),ALK,RP11-173M1.5(+),RP11-58O3.2,BAAT,ADAMTS14,GOLGA4,ZNF800,FBXO7(+),SLC6A2(+),ADAMTS3,P2RX2,RP11-599J14.2,SCN9A(-),AC007131.1,IQCJ-SCHIP1,XXYLT1(+),RP11-359H3.4(-),RP11-160H12.2,C18orf63,CWC27,GXYLT2,RP11-544I20.2(-),TNK2,CTD-2141G3.1(+),OTOL1(-),POLR3G,ASCL4(+),KCNJ3,RP11-219G10.1(-),ZNF462,AF254983.1(+),FAM65B,FAM189A1,MRPL45P1(+),RP11-290M5.2(-),OR13C3(-),SGOL1-AS1,KY,PTPRJ,MMD,RP11-510I6.3(-),TBC1D5,RNU1-132P(-),HAND2-AS1,AC093159.1(+),PAUPAR,PIK3C2G,BRD9,CTD-2083E4.6(+),RP5-836J3.1,AC016723.4(+),GMDS(+),RP11-524D16__A.3,VDR,SRGAP2B,AC133680.1,FAM72C(+),IL20RB(-),RP3-461P17.10,GRIN3A,PELI2,SYK(-),TBC1D8B,ZNF317P1(+),ITGB3BP,SMC5,RP13-395E19.2,OSBPL7,RAB30-AS1,CST3(+),NRSN1(+),SMYD3(+),AC023115.2,RP11-883G14.3(-),DMBX1(-),OPN4(+),FOXE3,ADGRL2(+),OSBP(+),GBE1,REPIN1,RP3-344J20.3(-),RP11-293N14.1(-),KANSL1L,TIAM1,LINC01470,TERF2IP,CTB-12O2.1(-),RP11-1081L13.5(+),LHX4,PHF2,LINC00486,RP11-173A6.3(+),RP11-138I17.1,RN7SKP87(-),ZNF385D,SP5,HNRNPA1P47(+),AC144450.1,GRM7-AS3,DEPDC1(+),DOCK8,CTB-118N6.2(-),ZFAND5,NINJ1,ADCY2,AC027612.2(-),PRICKLE2,UNC13C,IRF1(+),RP11-430G17.1(+),CTD-2194D22.4,DDX1(-),RP11-570H19.2(-),EIF2AP4(+),DLG2,CFAP61,RGS21(-),CTD-2194D22.3(+),NR4A3,MGAT4A,GNAQ,TCEB1P18(+),RP11-18O11.2(-),HLA-DPA1(+),FAM135B(-),CST9(-),CTH,TTLL7(+),CDH8,RNA5SP106(+),RP11-152O14.1(-),CSMD1(-),CTD-2299N12.1(+),RGS7,NPR3,CCNT2-AS1(+),RP3-331H24.5,NFATC4,EIF4A3P1(-),EN1(-),AHRR,RP11-553K8.2(+),RP11-459A10.1(+),CTD-2008P7.7(+),PRLR,AOAH,ANO3,GAPDHP26(+),GRK6,CLTB,RP3-419C19.2(-),RGMB-AS1,LYPLAL1,AC007349.4(-),ATP11C,NPSR1,PRR7-AS1,RNU6-252P(+),ASIC2,ZBTB41,AC006196.1,RHOJ,ISCA1P1(-),SPOCK3,MRPS22,ARHGAP22,CENPP,SPACA6P-AS,LRRC4C,RXRG(+),TRPM6,RP1-161N10.1,RP13-977J11.8(+),RP11-438C19.2(-),DTX4,NKD1,MIR129-1(+),FBXO21,RUBCN(+),CHST1,PLEKHG4B(+),GNAT1(-),UPF2,TCAF2(+),RP11-100G15.10,CTD-2036A2.1(+),AC137674.2(+),LINC01177(+),GNA14-AS1,NPM1(+),RP11-508N12.2,RP11-816J8.1(+),CDK14,USP24,C5orf49,ASNS(+),GPC1(+),TMEM79,RP11-248G5.8,RP11-632K20.7(+),PCSK2,FOXC1(-),FGF14,RP11-78O22.1(+),TTC39B,LPXN(+),PLCG1-AS1,UROC1,GORASP1,RP11-374M1.7(+),SLC9A9-AS2(+),AC066612.1(-),AC007349.5(+),EVA1A(+),PDLIM5,VN1R5(-),CHORDC1,STAC,PDE3B,BMP3(+),AC008703.1,TK2,ERBB4,CNTLN,RP11-332J15.1,CRB1,RALGAPA2,SPRR2A(+),STK39,RNU4ATAC8P(+),TRABD2B(-),PAPD5,MARC2,RP11-62L18.3(+),GYG1P1(+),NFATC2,CNTN5,CTC-465D4.1(-),EEF1GP4(+),LINC01606,L1TD1,OR5BD1P(-),ALAS2,TEX21P(+),GCFC2,OTOR(-),XXbac-BPGBPG24O18.1(+),SV2B,MPEG1(+),AC004941.3(+),MCM6(-),GBP1(-),KANK4,RNU6-187P(-),RP4-683M8.2(+),IQGAP2,MT1A,SFMBT1,AC114945.1(+),AC092634.2,GPHN,RP11-655H13.2,RP11-649A16.1(-),RP11-436K8.1,CADPS,CACNA1D,PKHD1L1(+),SUDS3(-),NTRK3,NMNAT3,RNU2-14P(-),RP11-243A14.1(-),C1orf204,RP11-847H18.2,RP11-280H21.1(-),AC092421.1(-),RP11-864J10.4(+),TGFBR1,WASF3(-),RP11-278L15.6(-),PRL(+),DCDC2C,APLNR(-),LIG3,GHR,INHBB(-),AC079305.8,SNORA53(+),CAPNS1P1(+),PPIC,AC108448.2,RNA5SP50(-),TRMT112P4(+),C2orf27A(+),MYCNUT(+),SATB1-AS1,APOBEC2(+),RN7SKP59(+),FAM72B(+),CCDC60,MIR99AHG,AC007528.2(+),ACTL7B(+),ZBTB16(+),KCTD14,FPGT-TNNI3K,LRRC8C,LINC01384(+),PRSS58(-),ATP8A2,RP11-154H23.4,EIF4A1P12(-),MYHAS,ARHGAP40,VRK2(+),RP11-272M24.2(+),ZPBP,THSD7B,AL449083.1(-),MBP,LINC00533(+),ACTL6A(+),CLUHP8(-),LINC01378,RPL7P13(-),PDCD6IPP1,ARHGEF3,STXBP5L,RP5-1061H20.4,LMO1(-),ST6GALNAC5(+),CTD-2288O8.1,RP11-315L6.1(+),CTD-2119L1.1(+),LPCAT2,LINC01485(+),SCARNA20(+),KIF28P,C10orf128,RP11-932O9.3(-),ZIC4(+),CTD-2046I8.1(-),NMUR2(+),XPR1,CST9,AP1G1,PLXNA1,GMCL1P1(-),PTGES3P1(+),RP11-152K4.2,TSHZ3,BFSP2,LINC01362,UBTFL2(+),MECOM,RNU6-461P(+),MIR7154(+),TYW1B,SNORA75(+),PPP2R2D(-),ITPR1,RP4-800O15.1(+),F2R(-),Metazoa_SRP,RP11-523J2.1(+),GNB4,KCND2,MLF1,TJP2(-),C10orf107,CACNB4,GRID2IP,ADAMTS7P1,AC003968.1(+),BTF3P2(+),PTPN13,LINC01358,EMBP1,MIR4435-1(-),SERINC3(-),RP11-66C24.1(-),ZFHX3,RP11-305A4.3(+),GBP7,KIF26B,SOX2-OT,CTD-3032H12.1,RP11-5P4.1,ERCC6,LINC00475,GJC2,RP11-439A17.5(-),RP11-460H9.1(+),TUBB8P4(+),C1orf35(+),LINC01435(-),TREM1,KIF5C,RNA5SP410,USH1C,C5orf66-AS1(+),RP11-169E6.1,TMEM87B,KCNT2(+),PCTP(+),AL158839.1(-),GBP3,RP11-90J7.3,DCC,MIS18BP1(-),AC024158.1(-),ME1,RP11-528G1.2,AC008069.1(-),RNA5SP64(+),RNFT1P2(+),RP11-475O6.1,BMP6,RP11-484P15.1(+),RP1-263J7.2(-),GAB1,KCNT2,ITFG1,PGM5P2,CTD-2509G16.2(+),GFPT2(-),AL354741.1(+),NFATC1,SNHG14,F11R(+),HYDIN,CTNNA3,CTB-109A12.1,R3HCC1L,HHAT,RP11-12A20.6,C9orf129,LINC00578(+),CTGLF11P(+),C3orf38(-),TNKS(-),TMOD1,HYDIN2,RP11-799N11.1,PHF6,FOXP2,RP11-49P4.7,SH3PXD2B(+),AC123023.1,RP11-164A6.1(-),MYO10,RP11-136H13.2(-),RP5-1011O1.2(+),RNU6-590P(-),RP5-837G17.1(-),CNST,TTC21B,MIR548AP(-),RP11-165H23.1(+),GLRA3,CTD-2311A18.1(-),RP11-761I4.4(+),CEP78,RP11-182J23.1(+),SEMA5B,RP11-422J15.1,PTPRZ1,GPR25(+),MIR4778(+),DOCK7(+),RP5-1052I5.2,CTB-158E9.1(+),DBIP1(-),RP11-643G5.5(-),AC007099.2(+),RP11-401P9.7(+),FLJ27354,LINC01515,RTTN(-),FLJ26245,RP11-341A22.1(-),STK3,RP11-298O21.2,LINC00630,UMAD1,GALNT9,RP11-460B17.3(+),CMTM3,CNTNAP2(+),HSD17B12,SLC38A9(+),RP11-110H1.8(-),AC008674.1(-),RP1-135L22.1(+),BACH2,TRY2P(+),NKX2-2(+),ZBTB20,ARL8B(+),PKN2-AS1,SNORA48(+),CTD-2311A18.1(+),RP11-316A16.1(+),BAGE2,HNRNPU-AS1,RP11-790L1.3(+),MFAP3,STXBP6,BARX1-AS1,ATRNL1,RPSAP59(+),PDE3A,LMX1B,RP11-384F7.1,PRSS55(-),LMX1A(-),AC017080.1(-),MYSM1(+),LL22NC03-86D4.1(+),HHLA3,RP11-153F1.1,RP11-143E21.6,FRMD4B(+),SPIN1(+),FCGR2A(+),GLUD1P7,C6orf141(+),AKTIP,AF127936.7,LNPEP,BRD9(+),XYLT1,DAPK1,LINC01392,AGTR1,CDH6,DIAPH3,AL445464.1,SEMA5A,SH3RF3,AC092965.1(+),MTERF1,PLPPR1,SLC9A9-AS1(-),AC091878.1,PDE8A(-),PIKFYVE(+),AC007326.10,VPS13A,RNU1-43P(-),CREB3L1,CASC15,PARP11,FAM162A(+),AC092106.1(+),AC010096.2(+),RP11-561C5.1(+),PPFIA4,FLRT2,POU1F1,KANK1,SELK(-),ADCY5,PHBP7(-),C1S,MEF2C-AS1,WNK2,RP11-624D11.2(-),EIF2B5,RP11-43A1.1(+),HACD4,RP11-883G14.4(+),RP11-117O7.2(+),INADL,RP11-872D17.8,NSUN2(+),GJA8(+),GCSAML,MRPL22,GDF10(+),AC113607.2(+),EIF3FP1,RP5-999L4.2(+),GBP7(+),RP1-167G20.1,EIF5AP4(+),MIR4495(-),TDRD3,LGALS8(+),GKN2(+),RP11-541G9.1,RP11-666E17.1,ADAMTS7,SORBS1,AC012668.2,RP11-359H3.1(+),CRTAC1,LYPD6B,RNF130,STON2,RP11-452C8.1(+),C3orf14,RP11-33A14.1(+),FLG-AS1,SV2A,ROR1,ISM2,DIRAS2,DAB1,SV2C(-),MCM6,CERS6,ARL15,RNU4-11P,HOTAIRM1,PLEKHA8P1,RP1L1,LRRC66(+),PAPD7,PARD3B,HMGB3P16(-),RP11-1008C21.1,NDUFA5P9(+),OR52M1(+),ATXN7,TMEM132E,NELL2,LINC00856,TMSB4XP2(+),CTD-2297D10.1,DAAM2,ACVR2A,MIR7702(-),C4orf22,SPATA6L,NMRK1,NRXN3,RP11-556I14.2,RP11-679C8.2,SCLT1,TNKS1BP1(+),FECHP1(+),RP11-90C4.1,RP11-260E18.1,AMER3,TRIM55,PRB2,GLMP,INPP4A(+),RP11-16E18.3(-),RP5-908D6.1(-),ICE1,AC007682.1,RP5-916L7.2,NUDT11(+),AZI2,RP5-887A10.1,CTA-363E6.2,KCNMB2,RP11-481F24.3(+),DOK5(-),SLC9A6(-),SMAD5-AS1_2,SDCCAG3P2(-),STEAP3(+),FOXN3,RP1-153P14.8,FGF18,RP11-354H21.2(-),RNU6-1171P(+),TUBB4BP4(-),COL24A1,SLC5A9,NOXA1,RP11-405K6.1,INSIG2(-),ZCWPW2,PTCHD4,KMT2C,NEK8,SOX12,RP11-97N19.3(-),RP11-305B6.3,OR13C2,NBAS(+),KLHL40,LINC00535(+),RP11-573D15.8,CTC-535M15.2,RNU6-1228P(+),MIR101-1(-),METTL20(+),LPCAT2(-),CD84,TMEM132D,AC133965.1(+),RP11-122G18.9(-),GAS2,RP11-244M2.1,LINC00877,EFR3A,RP11-339A11.3(-),RP11-548M13.1(-),ARID3A,PCGF1,NR1I2(+),ADAMTS10,CTD-2130O13.1,KDM4C,RNU6-1135P(+),OPN5,AC093326.1(+),KNCN(+),PRR16,GLYATL3(-),Metazoa_SRP(+),TMEM114,RP13-379O24.2(-),RP11-286O1.1,DNAH8,CHURC1(+),CCDC53,FBXL7,RP11-339A11.1(+),AC068490.2,PLD5,FDCSP(+),AC105399.2(-),IRX4,RP11-226L15.1(+),CD48(-),ZNF692,LINC01122,RP11-60A14.1(-),ARHGEF16(+),TSSC1,STXBP4(-),ZRANB2-AS2,RN7SL58P(+),FUT8,AF127936.9,MOB3B,TRAK1,AC090079.1(+),GPR156,AC007796.1,BARD1(+),RP11-128A17.1,TLX3,SMARCA2,DOCK2,RHAG(-),PTPN5(-),RP5-1061H20.3,VGLL4,CTD-2334D19.1(+),RP1-209A6.1,TACSTD2(-),KCNK16,KCNS3,PTPRT,PRDM6,ASB3,FMN2,GOLGA6L10(+),AC140481.4(+),MITF,CEP126,ABHD12,WNT3A,RP11-932O9.7,PTAR1(+),LPAR3,MSH4,SNX24,ANOS1,RP11-23A22.1(+),RP11-405A12.2(+),SLC25A26,CTD-2307P3.1,ATP10A,COMMD10,TCAF1P1(-),CYP2J2,RP11-719N22.1,ZRANB2-AS1,CTB-73N10.1,BANCR(+),LPCAT1,RP11-543A18.1(+),NMD3(-),PEX5L,ARL2BPP7(+),PLCL1,RGMB,LIPG(+),RP11-66B24.8,RP11-159G9.5,MAMDC2(+),EBLN2(-),HSPD1P10(+),RGMA,MERTK,MIR4276(-),CTD-2297D10.2,GAPDHP50(+),RP11-50B3.2(+),RP11-735B13.2(-),RP11-150D5.2(+),RBMS3(-),GRAMD4P8(-),TRIM8(-),GTF2B,SUMF1(+),ACTR8,RP11-507B12.2,GRM2,SLC44A1(-),RP11-541F9.2,NEUROD4(-),AC122136.1(-),CADM2(+),AC195454.1,HAND2,RP11-375I20.6(+),PROS1,U8(+),AC006960.5(-),AC055733.1(+),LUZP2,LINC01493(-),snoU13(-),ST6GALNAC3,SUCLG2,NWD2,RP11-123K19.1(+),TOX3,RP11-463J7.3(-),ZIC1(-),LRRC14B,UGT2B28,NAALADL2,SRGAP2,PRKG1,NAA35(+),RP11-148L24.1,IDH1-AS1(-),DNAJC3(+),AK4P3(-),LMCD1-AS1,NSUN3(-),AL136090.1(+),RP11-533N14.3(-),AC140677.1,KCNQ5,DZIP1(+),GUK1,TMEM176B(+),ATP5F1P3(+),CEP128,RP11-64B16.5,RANBP17,LRRC7,RP11-281N10.1(-),OR5BR1P(-),AC103564.6(-),FTCDNL1(-),RP11-30H9.1(-),CASC9,UBTFL8(+),AC018685.2(+),NAMA,PAK7,IBA57,UBE2QL1(-),RASGEF1C,RP11-286B14.1,RP11-1035H13.2,LYRM7(-),RP11-162A23.5(-),LRRC34P2(+),CTNNA2,GLIS3,Y_RNA,RP3-525N10.2,EPT1,EDEM1,GRID2,TPK1,TMEM64,DENND1A,SLIT1,RIN2,EMILIN2,AC007966.1(+),RP11-393N21.1(-),LINC00836,RP1-149M18.3(+),FAM120A,LCE3C(+),MAGI2,NELL1,PTGER3,CFAP54,ELAVL4,FAM230C,LINC01250,CREG2,SOX6,AC012501.2,SNORA68(+),DEPDC1B,TBL1XR1,FBXL17,MRPS31P5,ITPRIPL2,CRISP2(+),VWCE,CTD-2349B8.1,SLC27A6,SH3YL1,RP11-932O9.4(+),ITGA1,CTD-2591A6.2,LINC00907,NTRK2,LINC00886,CNGB3,FSHB(-),ZIC1,RNU1-76P(+),RP11-713P17.3,RP11-137O10.1(-),GABARAPL1(+),RORB,RP11-608O21.1(-),KCNIP1,SMC2(+),FCRL5(+),RP11-95I16.2,RCAN2,MTMR6(+),NOL8P1(+),ANTXR1,PLPPR5(+),TIMM10B,OR1M4P(+),SLC4A4,C20orf166-AS1(+),CLYBL,RP11-53M11.3,KIRREL,RP11-776H12.1,TGFBR2(+),HELLPAR,RECQL,PTPRG,GABRG3,AC009227.3(-),RP11-379F4.4,OR5B21(-),INHBA-AS1,AC018890.6,OPTC(-),Y_RNA(-),NTRK3(+),RP11-415A20.1(-),LINC00858(+),RPL7P40(+),RP11-310N16.1,RP3-453C12.15,CHSY3,RNU6-680P(-),CTH(+),GAD1,CENPF,BRE,LARP1B,FKTN,RP11-356O9.1(-),LINC01592,AC008671.1(-),RP11-42O15.2(+),BPIFC(-),CTD-2143L24.1,NRAP,LINC01420,RP11-654C22.1(-),CTD-2012J19.1(-),RP11-153K16.1(+),THRB-AS1,RAD23B(+),RP11-403P17.5,CDH18,RPSAP49(-),RP11-540K16.2(+),RP1-18D14.7(+),LINC01549(-),SCN2A(-),DPYSL3,EIF4BP3(-),RP11-96K19.4(+),DCDC2,MRPL36(+),EPC2(+),AC006227.1,RP11-85G21.3(+),IMPG2(+),LMOD2(+),CDK13,RP11-120J1.1(-),RP5-1066H13.4(-),TDGF1P3(-),FRAS1,RP11-626I20.2(+),RP11-145E5.5,ACTG1P19(+),LINC01074(+),RP4-788P17.1,RP11-438C19.1(+),AC079776.2,GPM6A,ATG7,QSOX1,ARPP21(+),CCDC178,PLEKHF1,RP11-1398P2.1,AC023347.1,LL22NC03-32F9.1(-),ENTPD1,RP11-718O11.1,MAP3K7(-),NUP35(-),RN7SKP93(-),RP11-144L1.8(-),GRID1,FAM49A,PKDCC(-),SLC6A15(+),AC011897.2,PLCB1,RNU6-552P(+),RYR2,FGGY,ARHGEF4,CELF4,CDCA2(-),AC078941.1,CTD-2066L21.3(+),XXbac-BPG170G13.31,NOX4,RNU6-281P(-),LINC01212(-),CSNK1A1P1(-),AP001350.4(+),RP11-49P4.7(+),RPL12P12(-),XXbac-BPG308K3.5(+),SETMAR,RP11-34F13.3,AC116366.6(-),GXYLT1,PRPF38AP2(+),MAP2K3(+),TYW3(-),BET1P1(-),EIF4E3,RP11-434E6.4(+),PBX1,RP1-309H15.2(-),MTHFD2P1(-),RAMP3,RP11-488L18.4,PIP5K1B,KCNN2,ADAMTS9-AS2,RP11-451B8.1,RP11-327F22.4(+),RP11-72L22.1,SHC3,AFAP1L2,FTO,MRO(+),RP11-154H23.3,MKNK1-AS1(+),RP11-53O19.1,LINC00652,PLPP3(+),CCDC34(+),RBM33,PLCL2,CTC-529L17.2,TFAM(-),RP11-73B2.6,RP11-302M6.4,AL583832.1(+),RP11-646E18.4(+),RP11-98G13.1(-),CTD-3006G17.2,UGT2B15,CSMD3,RP11-58C22.1,RPL21P119(-),MIR4787(+),RP11-418J17.3,MOCS1,FOXG1-AS1(+),SNRPGP6(+),RP11-630C16.2(-),DACH1,ONECUT1,FGF18(-),AC019330.1,MIR4460(+),AC010096.1(-),CPQ,BTBD11,F11-AS1,FP671120.1(+),RP11-460M2.1,GRM8,OSBP,STIL,RAB18(-),PXYLP1,CDC42SE2(+),STARD3NL,SETMAR(+),GAPDHP67(+),RP11-57H14.5(-),RASGEF1A(-),MMP17,PPP2R3B,AC012668.1,FSD1L(+),RP11-648K4.2(-),TFCP2L1,LINC00202-2(+),ENO1P1(-),MTA3,SYT7,LINC01231(-),DIRC2,ADAMTS17,CTD-2185K10.1(-),KHDRBS3,GYLTL1B,FAM72A,CTC-546K23.1,TTLL7,NRG3,LRIG1,NDUFB4,RPL7L1P8(+),ALDH9A1,SKOR2,CCDC115,AC093616.4(+),AC093382.1(+),LINC01031,RP11-141C7.3(+),CLDN10-AS1(-),FGF13,GRM7,ARSI,LINC01075(+),HDAC4,MYO1D,KIAA0825,GIPC2,NEGR1,ZNF19,RP11-395L14.3,RP11-501M7.1(-),PLEKHA6,RP11-476B1.1(-),RP5-933B4.1,PLIN2,RP11-932O9.4,RP1-59B16.1(-),IRX6(+),KIF26B(-),GLULP6(-),BRAF,RBMXL1,RP11-390E23.3(-),HCN1,LINC01501,RP4-608O15.3,RP11-774I5.1(-),TJP2,ASXL3,NME9,RNA5SP19(+),POLQ,EIF1P5(-),RP11-173A6.2(-),RP11-284M14.1,ADGRL2,DNHD1,LONRF2,TMEM182,NBPF14(-),RP11-646E18.3(+),AC018359.1,CHCHD2P9(+),CDH12,NFYA(+),LINC00639,COBL,RP11-642E20.5(+),AC007364.1(-),RP11-163F15.1(-),TMPRSS11B(-),RP11-380D23.2(+),AC124997.1(+),LINC01124,BRMS1L,CCBL2,RP11-162N7.1(-),TPO,SFSWAP(+),ASTN2,STAG1,RP11-309H21.4(+),FOLH1B(+),ARL6IP1,HLA-DOA(-),ZFAT,CACNA2D3,MRPS31P4,MXI1,OR52M2P(-),RP11-122F24.1,LRRC6P1(+),LDLRAD1,NDUFC2-KCTD14,ZEB2,RP11-324D17.1(+),RP11-475F14.1(-),RP11-131L12.3(+),CREB5,SELK,B3GNTL1P2(-),C10orf25,GNA14,AMPH,CCDC171,EGLN1,RASEF(+),LRP1B,LRRC40,RP11-319G6.1,NR1H4,ADAMTS2,AC073257.1(-),RP11-170K4.2(+),CRY1,TMX2-CTNND1,CTB-113P19.1(+),RP11-125A15.3(-),RP11-282A11.2(-),TAB3,PPY2P(-),RNU6-856P(+),RP11-451B8.1(-),SCN7A(+),AC093838.4,RP11-639F1.2(+),C1orf87(+),BIN1,ZYX,IKZF2,AC008278.3(+),ROR2,SH3BP5L,RP11-90C4.2(+),TENM4,ROBO2,RP11-359D24.1,ATP5LP5(+),ALDH1A1,RRBP1,RP11-338L18.1(+),THSD1(+),TRPM3,RP11-639F1.1(-),BECN2(+),MIR3681HG,RP11-438L19.1(+),SPATA16,RP11-70D24.4(+),RXRG,SLC8A1,FAM83D,RP11-348F1.2(-),PGLYRP4,FOXP1,RP11-169N13.4(-),OR5AM1P(-),RP11-649A16.1,TENM2,DNASE1L3(+),ZNF496(-),SGMS1,WWTR1(+),USP1(+),NDUFS6(+),DLC1,ZNF670-ZNF695,MCOLN2,VASH1,PARP1(+),MPHOSPH8(+),HMGB1P30(+),MFSD6,RP11-281P11.1(+),ENY2(-),TLL2,RP5-1087E8.3,MIR4289(-),PKIG(+),ZNF429,ALG10B,RN7SL718P(+),RN7SL841P(-),GS1-306C12.1(-),LINC01389,LINC00620,F2RL1(+),FAM167A-AS1,MIR155HG,MRPS21P1(+),AC005237.4,PTPDC1(-),PCSK9,AC007131.2,MTCO1P31(+),RP11-134G8.6(-),RPL23AP69(-),LMOD3,PDZRN3,UBE3D(+),SEMA6D,RP11-64B16.3(+),SHC4,HPSE2,PSIP1,RPL36P16(-),DTD1,PROP1,RP1L1(+),GRM5,KIF2A,CA3-AS1,AACS,RP11-62L10.1(-),SLIT3,DISC1FP1,ABCA1(+),RP13-444H2.1(-),LRRC71,Telomerase-vert(+),DNAH5(-),HSD17B4,Clostridiales-1(-),RN7SL468P(-),RPL12P30(+),ITGA9,PHLDB2,ASIC4,CFHR1,AHCYL1(-),SGCD,RP11-510C10.3(+),DLGAP1,ERICH3,GRAMD1B,ANKRD7(+),SLC2A13,RP11-81B23.1(-),RP11-894J14.5,MMP2,SLC12A5,RP11-389G6.5,GS1-57L11.1,CNTNAP5,GBP2(+),MYLK3,LSM8(-),HNRNPCP9(+),HUS1,RP11-354K4.1(-),RP11-62I21.1,GPC5,CTD-2116N24.1,SOCS6,BTBD9,TMEM135,DFFB,SLC25A21,PPFIA2,FLJ22763(-),STRIP1(+),MTND6P10(+),ARL13B,CTD-2119L1.1(-),RAB4A,RP11-680B3.2,LINC00485,AC091559.1(-),NCAPG2,OR6Y1(+),EPHA5,RP11-775H9.2(-),RP11-404K5.2,ANKS1B,BAZ2B,RPL35AP21(-),PKP2(-),RP11-313I2.5(-),TSHZ1,FOCAD-AS1,RP11-168L22.2(+),RP11-495O11.1(-),LPCAT2(+),AC018685.2(-),KRT19P4(-),RP11-143A22.1(-),CFH,CTD-2251F13.1,KCCAT211(+),RNA5SP290(-),AK4,AP001350.4,CYP51A1P1(+),RP11-113K21.4,RNA5SP358(+),CCDC67,RNU6-1160P(+),RP11-805F19.4(-),ELK3,ELL2P2(-),AC107218.3,AC079630.2(+),KCNH8,RP11-40F6.1(-),RP11-313F23.4,SNORD36(+),AC104655.3(-),TSPO2(+),LINC00989,ARPP21(-),RN7SL865P(+),RP11-536L3.4(+),SLC2A9,MIRLET7A1(+),GGT8P(+),OAT(+),RP11-352E6.2(-),ETAA1(-),RP11-439H8.4,HNRNPA1P58(+),MIR9-3(-),DSTYK,CRIP2,ARL8B,RP11-413E1.4,OR5M12P(+),KDM1B,TMEM74,PTPRG-AS1,RP11-229O3.1(+),POLD2P1(+),C1QL1P1(-),ENPEP(-),CTC-575N7.1,TSHZ2,RP11-59E19.4(+),SEC61B(-),ZNF519P1(+),SNRPFP1(+),RP11-421P23.2(-),AC004538.3,RMI1,C16orf62,OR2K2(+),MFSD2B,IGKV2-40(+),PRKCG,GTPBP10,ACKR1(-),PTPRN2,RP11-810P12.7(-),CMIP,PAPPA,ATP6V1G3(-),DEPDC1-AS1(-),CASP7(+),AK4P2(-),CTD-2194D22.3,B3GALT2(+),KLF5,MTCL1P1(-),FOLH1B,OR5AN1(+),LINC01435,Y_RNA(+),FRMPD2,AC105393.2(-),RP11-121J20.1(-),RP11-759A24.3,LINC01435(+),LINC01476,TYW3(+),TTC39A,MIR4300HG,RP11-30G8.1(-),SLC44A5,SHOC2,CTNND2,STEAP3,AC079776.3,RPS17P5(+),PCSK5,DEPDC1-AS1(+),KIF26B(+),PGM5,RP11-640L9.1(+),MGAT4C(+),SLC38A3(+),RERG,RNU2-36P(-),RP11-433J22.3(+),AL163953.3,AC024704.2(+),TMC1,uc_338(+),AGTPBP1,SLC6A5,CTD-2195M18.2(+),RP11-960D24.1(+),KCTD8(+),OTUD6B-AS1,TRABD2B,AC018816.3,GPR149,GRIK1,RP11-72H11.1(-),MSANTD3-TMEFF1,RP4-592A1.2(-),CTD-2532K18.1,RAB27A,CTC-573M9.1,LINC00581(+),RP5-952N6.1,FSTL5,SPRR2D(-),GTF2H1,RP11-367O10.1(-),RP11-213G2.5(+),MYT1L,AC011999.1(+),AC008410.1(+),SGK2,RP11-388N2.1(-),EPB41L3,RP11-4N23.1(+),FP236383.7(+),LGR4(+),RPPH1-2P(-),LINC01184,CPNE4,RP11-85G21.2,RP4-788P17.1(+),PHC1,RP11-483I24.1(+),RP11-424D14.1(-),LSAMP,CFAP161,CTC-550M4.1(-),AC130469.2,MAGI1,ELK2AP(-),TMEM163(-),CTD-2049O17.1(+),RP11-109D9.4(-),CD53(-),CHD2,ARHGAP31,RNU6-1060P(+),AGBL4,ANXA8L1,RP11-96L7.2(+),BARX1,RP11-401P9.1(+),RP11-661C8.3(+),OR13C8(+),ARAP1,ANKFN1,LCLAT1(-),RP11-488L18.8,RP11-430L3.1(+),HOOK1	SKMEL147_shZ3.UP	SKMEL147	shZ3	UP	0.1084	0.1717	0.631334
MA0668.1.NEUROD2	1	1	620	25192	9989	248131	0.024	0.0387	,RP11-521O16.2(-),DNAH11,TAS2R1(+),STXBP4,ABC7-42404400C24.1,TMEM117,BIN1(+),GRIP2,C3orf36(+),CNGA3(-),LINC01183,RP11-139J15.5(-),RP11-168F9.2(+),MIR4477A(+),SLC25A46,FGGY,AC067959.1,NXPH2(-),TNN(-),SMYD3,RP11-690C23.4,GLYAT(+),CALCB,ANKRD33B,LINC00632(+),CMTM3,RNU6-281P(-),MIR7160(-),CDK5RAP2,LHPP,LINC00923,AC097721.1(+),RP1-273N12.4(+),RPS17P11(-),AC008798.1(+),TAF4,RP1-135L22.1(+),PKN2-AS1,HLF,PSTPIP1,SNORA48(+),PARGP1,GXYLT1,RP11-131L12.4(-),BAGE2,RP11-124N3.3,RP11-266O8.1,ZNF692(+),RP11-384F7.1,RP11-897M7.4(+),RP11-662J14.2(-),TNNI3K,CRISP1,OR7M1P(+),GATAD2A(+),ABCC11(+),SLC6A6,ADCK1,NIPSNAP3B(+),RPGRIP1L,RP11-53O19.1,PLPP3(+),PLCL2,ITPKB,TXNP2(-),CTC-255N20.1,BTBD9(-),DNAJB8(+),SEMA5A,AC019330.1,SYNDIG1,C5orf15(+),AC091878.1,CMC1,KCNA10(+),RNU6-727P(-),CTD-2555K7.2,RAB6B(-),AC093887.1(-),RP1-135L22.1(-),RP11-805F19.3(-),AC007131.1,CRYZ,RP11-166A12.1,CASC15,CTD-2337A12.1,GAPDHP70(+),RNA5SP291(-),PPFIA4,RP11-958J22.2(-),EIF4A1P12(+),MIR4289(+),CT978678.1(-),ADCY5,AF254983.1(+),FAM189A1,FAM107B,IL5RA,RP11-397H6.1(+),SGOL1-AS1,WNK2,PRUNE2,GPM6A,MMD,RP11-259O2.1(+),TBC1D5,MCHR2(+),SYCE1L(+),LINC01398(-),INADL,RREB1(+),CSPG4P11,PUM3,YTHDC1,AC016723.4(+),PHF21A,C16orf47(-),AC005307.3,FTH1P10(+),GLO1(+),RP11-541G9.1,RP11-666E17.1,PEPD,TAF10,RP11-524D16__A.3,AL592549.1(-),SRGAP2B,CRTAC1,LRRC16A,HTR1E,AC133680.1,ERICH3-AS1,ZSCAN12,IGHV2-5(+),TCP11X2,RNA5SP52(-),CACHD1,GRIN3A,DAB1,NEGR1,RP11-18B3.2(-),NFIB(-),OCA2(+),LINC00159,RPL38P1(+),ATP2B2,MRPS10P2(+),SLC24A5(+),NRSN1(+),INSRR(-),LRP3,SLC6A19,GAR1,REM1,PAPD7(-),ZC2HC1A(+),FGFR3P6(+),MCC,DMRT1,RP11-293N14.1(-),RP11-519G16.5,C4orf22,SLC45A4(+),CTBP2P1,RPL18AP8(-),OLFML2B,NRXN3,RP11-732A19.2,AC013701.1(-),AF254983.1,PHF2,FBRSL1,OTOS(+),AC010987.6(-),RGS2(+),RP11-324C10.1,ZNF385D,RP11-572M11.4,ADGRL2,INPP4A(+),RP11-213G2.1,SYNC,CDH12,NINJ1,NOL4L,AZI2,GJB4,RP11-317N8.5(+),P2RX3,MZT2A,GSN,PARP8,WSPAR(-),DDX1(-),DLG2,LURAP1L,RP11-292I17.1(+),CACNA2D3,LINC00609,IL1RAPL2,IGSF9,NEK10,RP11-436D23.1,MIR4432HG(+),COL15A1,TTLL7(+),OR2T5(+),ZEB2,RP11-382A20.4,CTB-43E15.1,RP11-314P15.2(-),CLCN3P1(+),RP11-439H9.1(-),RP11-420J11.2(+),RP11-897M7.3(-),LRRTM4,CCDC171,RP11-76C10.2(-),MGMT,EVA1C,ZNF496(+),AHRR,KMT2C,LRRC40,WEE2-AS1,TRIO,RP11-774D14.1,DENND3(-),RP3-419C19.2(-),INPP4A,KCNAB2,CTD-2194D22.4(-),FAM150A(+),ADCY7,B4GALT7,RP11-548M13.1(-),CTSC(-),AC008278.3(+),PRELID2,CA3,KDM4C,RP11-470L19.2(-),LINC01307,PPP1R21,FOXO1B,PTPN4,MRPS22,SPATA16,ARHGAP22,CENPP,EEFSEC(-),PHKB,FBXO15,OR14J1(+),RP11-541H12.1(+),NEK7,EPHA3,MYO3B,BAGE2(+),RN7SL568P(-),RP11-67P15.1(-),RPL39P5,TRPM6,TSSC1,RP11-561O23.5,ZRANB2-AS2,DNAJB12,MOB3B,AC010132.10,PCSK6,AC078794.1(+),ROBO1,DOCK2,LUZP4P1(-),TBX5-AS1(-),YIPF7,SPSB4(-),CH17-262H11.1(-),MFSD7,RP11-2O17.2(+),RP11-650K20.2,MYLK-AS1,CTC-558O2.1,BRINP3,STX3,CTD-2540B15.10,AL162311.1(-),RP11-1101K5.1,RP11-332J15.3(+),RP11-139B1.1(-),RP11-229M1.2(+),HDAC9,PTAR1(+),RP5-1125M8.2(+),RP11-643G5.6,FOXA1(+),KCNV2,MYO7B,RP11-594N15.3(-),MIR4259(-),TXNL4B,AC007131.2,AC072062.1,SRPX2,TGFBR3,BARX1-AS1(-),PCDH19,RET,APBA2,SEMA6D,ERBB4,RFC3P1(-),ZRANB2-AS1,RP11-444A22.1,SHC4,AC117444.1(+),CPS1-IT1,HNRNPA1P58(-),KIF2A,RP11-450H6.3(+),RP11-805F19.4(+),PEX5L,CAPN5,CTD-2194D22.5(+),SLIT3,DISC1FP1,PPP1R12B,RP11-159G9.5,CADM2,RPL23AP42(+),COMMD1,GBP1(-),RP11-150D5.2(+),IRX4(+),KANK4,RNU6-187P(-),ACTR8,DCK,SGCD,AMDHD1,ST18(-),CAB39(-),TUB,ERICH3,ANTXRLP1,RP13-512J5.1(+),RP11-420N3.3,AC013463.2,RP11-445O3.2,CTD-2298J14.2,CACNA1D,RABGGTB,ST6GALNAC3,AC021037.1,RP11-499P1.1(+),RP4-728D4.2,RIMBP2,ALX4(-),TOX3,CTC-400I9.3(-),AC006466.5(-),NXNL2,MSL2,PRKG1,TMEM135,IMP3,NPHP3-AS1,RP11-212J19.1(+),OR1H1P(+),ECT2,EPHA5,AL672294.1(+),ANKS1B,LMCD1-AS1,PDCD6,APOBEC2(+),ILK,BAZ2B,RP11-115D19.1(+),AC007528.2(+),RPL35AP21(-),SRGAP2D,CEP128,CPS1,HS2ST1,PARG,FPGT-TNNI3K,LRRC7,RP11-597K23.1(-),RP11-958J22.3(+),CTD-2251F13.1,XXyac-YR29IB3.1(-),THRB,ACOT13,PEAR1(+),THSD7B,DERA,CCDC37-AS1(+),FBP2P1,ADAMTS7P3,RP11-488L18.6(-),FAM134B,DEDD2,GARSP1(+),AL049831.1(+),CTNNA2,ZNF518A,RP11-65B23.5,RNU6-413P(-),GRID2,RP11-729M20.1(-),DGKZ,DRD1(+),CBWD7(-),ELAVL4,RP11-488L18.3(+),RNU2-64P(+),TCERG1L(+),CLCA1,AC005307.3(-),NT5DC3,BOC,RP1-34M23.5,CXXC4(+),PTGES3P1(+),SNORA68(+),LINC00363(-),MVK,CAPSL,LINC01362,LECT1,EXTL3,RP11-475O6.1(-),PDCD6IP(-),SLC27A6,PAPPA,ZBBX(+),RP11-523J2.1(+),RP11-396O20.1,MIR217HG,DEFB124,PHF19,NADK2,EIF4A1P13(+),RPL36AP35(+),MIR4300HG,NFIA,TIMM10(+),RP11-30G8.1(-),SLC44A5,CTNND2,COL22A1,LINC01358,AL607076.1(-),DNMT3A,GSTA4,TDRD7,MIR3141(+),RP11-481J13.1,RP11-237P21.1(+),PRRX1(-),KIF26B,TFAP2E,ZNF253,RP13-977J11.9(+),LINC00692(+),RP11-33N16.3,FAM46A,HELLPAR,LINC00276(-),CTD-2544M6.1,GABRG3,DLX6-AS1,RP11-665E10.2(-),STX1A,OPTC(-),AC011752.1,GRIK1,RP11-520D19.1(-),RP4-710M16.2(-),C1orf101,RP11-758I14.2(+),CTD-2532K18.1,KIAA0040(+),CTD-2587M23.1(-),ZSCAN5A,WNT7A,CD24P2(+),RP11-351A20.1,BOK,RCN1,RP11-190A12.9(+),RP11-356O9.1(-),HS6ST1,MYT1L,OR2B4P(-),SLC4A2(+),ST6GALNAC5,RN7SKP286(+),KCNT2,ADCK3,RP11-657O9.1(-),MYH11,RNU6-1073P,MEX3B(+),LINC01326(+),KIRREL(-),LGR4(+),SLC36A1,DOCK4,HNRNPKP3,LSAMP,CHRM3,RP11-540K16.2(+),HMMR,LDHAP4(-),RP11-433J22.2(+),RP11-72M17.1,ATG3P1(+),RP11-520D19.2(+),PXYLP1(+),RP11-109D9.4(-),AGBL4,RP11-404O13.1(+),AC019118.3,CECR3,ZNRF3,MAU2(-),HOXD3,KYNU,KLHL29,RP11-208K4.1(-),C1orf229(-),AL121588.1(-),MOB1B,RP11-423H2.1,MYO10,LCLAT1(-),TPCN1,RN7SKP212(+),BLOC1S5-TXNDC5	SKMEL147_shZ3.UP	SKMEL147	shZ3	UP	0.024	0.0387	0.620155
MA0886.1.EMX2	1	1	732	25080	13256	244864	0.0284	0.0514	,STXBP4,RNY3,KIF6,HMX1,RP11-718O11.1,RP5-944M2.2(+),AC104169.1(+),RNA5SP51,CLDN8(-),CPE,CTD-2195M15.4(+),RP11-48L13.1(+),DOCK7(+),RP5-1052I5.2,AC007682.1(-),VSIG8,RPL7AP8(+),RP11-707F2.1,NAV2,BBOX1-AS1,AC005783.1(-),RNU6-463P(+),FLJ27354,SLITRK3(+),ABCB4,ACTR3B,PRRC1(-),RYR2,CDHR1,RP11-255P5.3(-),ARHGEF4,RNA5SP426(+),TNN(-),ACSS1(+),ZNF784,FKBP4P2(+),NOX4,PRKCDBP(+),LINC00923,GPT2,TTF2,AC097721.1(+),FBXW2,PLEKHA1,RPL12P12(-),NSUN3,ADGRL4(+),LANCL1-AS1,FLG-AS1(-),RP11-525J21.1(-),PKN2-AS1,STON1-GTF2A1L,TENM1(-),RP11-34F13.3,PARGP1,BAGE2,LINC01411,RP11-438C19.1(-),RP11-124N3.3,LINC00639(-),TNNI3K,SLC16A7,EIF4E3,ZNF853,CTD-2296D1.5,LMX1A(-),RP11-231I13.2(-),KPNA1,PLCB4,ADAMTS9-AS2,RP11-327F22.4(+),RP11-78F17.1,RP11-190A12.7,ADCK1,CXCL13,RRAGD(+),RP11-42O15.3(-),SRSF6(+),TEX36,ZNF804A,CTD-2215E18.1,NOS1AP,RP11-73B2.6,SULF1,NPAP1P6(+),AC007381.1(-),ASAP2,ASAH2B,RP11-482H16.1,CTD-3092A11.1,AC009227.2,CSMD3,AC073987.1,RP11-418J17.3,CLCA3P(-),ONECUT1,AC019330.1,MTERF1,NTNG1,CIR1P1(+),MIRLET7D(-),RP11-435O5.2,PAXBP1P1(-),RP11-23J9.3,RP5-857K21.4,RP11-398J10.2(-),RP11-522B15.3,BTBD11,GLRA1,GRM8,RP11-359H3.4(-),DAD1,RP11-1127D7.2(+),CASC15,RAG1,SALL4P5(+),ADGRF5P1(-),GTF2A1L,RN7SL794P(+),CTD-2240J17.3(-),RP11-583F24.5(+),SELK(-),CTC-248O19.1(+),SNRNP48(+),AF254983.1(+),ME2P1(-),TNFSF15(+),RP11-632K20.2(-),GAS2L1P2(+),RP4-669B10.3,LINC01163(+),PRUNE2,TMEM72-AS1,TBC1D5,MME-AS1(-),HAND2-AS1,SSU72P5(+),INADL,MRPL22,GBP6(+),LENG8,PLK3,TTLL7,RP5-999L4.2(+),RBPJP6(-),AP5M1,CCDC115,PTPRO,AL122127.25,RP11-262H14.11(+),RP11-359H3.1(+),RP11-665G4.1,ANKRD26P1,EPHA3(-),RP11-510C10.4(+),AC133680.1,RP4-810F7.1(-),ADAMTS7P1(-),TCP11X2,RP11-1084E5.1(-),DAB1,NEGR1,ARL6IP5,AC098617.1,VPS13A-AS1(+),PLEKHA6,RP11-476B1.1(-),RP5-933B4.1,ACADM,NRSN1(+),RP11-763E3.1(-),ZNF254,TTC39B(+),TMEM260,RP11-158D2.1(-),TRPC4,LINC00856,RP11-466I1.1,RP11-217O12.1(+),GBE1,DAAM2,AC006288.1(-),TIAM1,CHCHD7(+),RPS4XP15(+),LRRC8B,RP4-613B23.5,KRTAP11-1(+),AF254983.1,PHF2,CTD-2240J17.4(+),POLQ,RP11-137N23.1(-),RN7SKP87(-),ADAMTS16,GTF3C1,ADGRL2,LINC01135(+),RP5-908D6.1(-),SUCLG2-AS1,RP11-452H21.1,CDH12,CDKN2C(-),AC006994.2,TMEM86A(+),EPHA6,PRICKLE2,BTF3P9(+),U3(-),RP11-388G3.1(+),RP11-242G20.1(+),CTC-278L1.1(+),RP5-887A10.1,DLG2,RP11-587D21.4,CTD-2291D10.4,ASTN2,LDHAP3(+),C10orf35(-),CCSER1,CACNA2D3,LARGE,PMS1,DLEC1(+),NEK10,AC092925.1(-),COL15A1,PPP2R3A,COL24A1,RP11-719C20.1(+),RP11-382A20.4,EML1,AK5,CH17-262O2.1(-),MTRR,SELK,RP11-439H9.1(-),NBPF25P(+),LRRTM4,CCDC171,LRP1B,OR13C2,CCNH,RP11-319G6.1,LINC00709(-),RP11-818C3.1(+),RP11-42I10.3(-),RP11-573D15.8,PRLR,CTC-535M15.2,AC121336.1(+),MGAT5(+),AC027612.1,CRY1,CHD6,GAB2,RP11-543D5.1(-),GAPDHP26(+),TMX2-CTNND1,LINC00698,KRT8P11(+),MAP1LC3C(+),PCDH17,RP11-428F18.2(-),RGMB-AS1,TMEM132D,USP27X-AS1(+),KIRREL3-AS1,RP11-468D11.1(+),GRID2(-),PCGF1,PRELID2,NUDCD1,GATAD2A,BFSP1,ROBO2,PRLR(-),ASIC2,RP11-359D24.1,DARS,MIR17HG(+),RP11-331H2.4,CNTNAP3P1(-),TMEFF1(+),NCOA4,DNAH8,FBXL7,RP11-339A11.1(+),CENPP,AC068490.2,RASGEF1B(+),TYMSOS,LRRC4C,RXRG(+),TMC7(+),FOXP1,RP11-420A23.1,EPHA3,AC009158.1(+),RP11-321E2.3,BRD7,ZNF692,AL109767.1(-),LINC01122,RNU6-242P(+),RP11-189G24.2(+),TSSC1,RNF219-AS1,KRTAP7-1(-),RAB3GAP1,AC017079.4(-),GCG(+),AC139712.1(+),UBE2J1(-),PRKCA,CLSTN2,KCNH7,STK31,RP11-403I13.10(+),CTD-2200A16.1(+),SMARCA2,ROBO1,METTL25,ARSB,CFL1P4(+),RP1-209A6.1,POTEA(+),TACSTD2(-),APBA1,HEPH,RP11-964E11.3,MIR4289(-),CORO2A,ZNF536,LINC01376,RP11-632K20.7(+),AL139319.1(-),EGFR,FOCAD,GOLGA6L10(+),AC007750.1(-),MITF,ABHD12,PTAR1(+),NPHP4,MSH4,PPP2R2B,GK5,MIR4636(+),RP4-612B15.3(+),RP11-78O22.1(+),COL17A1,PNPT1(-),CTB-79E8.4(+),CTD-2296D1.4,RP11-419C19.2,KEL(-),RP5-1195D24.1(+),LAP3P1(+),PAX6,MED10(-),PDLIM5,SLC25A26,RNU6-1257P(-),GS1-542M4.3(+),PDE3B,TGM1,NRK,ZMAT3,ERBB4,ZBBX,MT1P1(+),THADA,SHC4,RGS13(+),STK39,CTD-2168K21.1,OR5A1(+),VN1R51P(+),PAQR9-AS1,PROP1,RP11-543A18.1(+),PDCD10,HNRNPA1P58(-),PEX5L,SDR42E1P2(+),RP11-20G13.1(-),RP11-422N16.3(+),CTD-2009A10.1,RP11-62L10.1(-),DISC1FP1,AC092684.1,RGMB,OTOR(-),RP11-304C12.4(-),FHIT,UBE2QL1(+),RPL21P17(-),SETMAR(-),CRB2,SSX2IP(-),FAT3,HSPE1P4(+),RP11-554F20.1,KANK4,LINGO2,EXOC6,RP11-85O21.5(-),RP11-207F8.1(+),CRBN,NEDD4(+),AC092634.2,HAND2,MVB12B,TRHR(+),RP11-445O3.2,CADPS,EAF2,RP11-75C23.1(-),AC092287.1(-),CACNA1D,PPP2R2A,RNA5SP164(+),CDH11,AC016735.3(-),RP11-437L7.1(-),SUCLG2,SELPLG(+),FTCDNL1(+),TBX2-AS1,NFIL3,CTD-2017D11.1,RP11-806L2.2,RP11-219F10.1(+),KALRN,RP11-354K4.1(-),PIK3CA,OR5A2(-),ILDR2,GPC5,CNTN2,bP-2171C21.3(+),ESYT3,RP11-501E14.1(+),HS6ST1(+),TRAPPC9(+),NPHP3-AS1,RP11-751H17.1,ACADL,RP11-346D14.1,TRIM36(+),PBX4,EPHA5,CLNK,RP11-148L24.1,XKR9,AL672294.1(+),ANKS1B,LMCD1-AS1,LRRK1,RP11-71N10.1(+),TOPORSLP1(-),CEP128,RP11-747D18.1(-),RNA5SP428(+),HS2ST1,CPS1,RP11-92C4.3(+),PARG,DHRS7B(+),FPGT-TNNI3K,LRRC7,PBX2,PPIAP23(-),RP11-597K23.1(-),AC110810.1(-),RNU6-694P(+),MGAT5,FREM2,THRB,LMNTD1,KCCAT211(+),COX6CP11,AK4,PAK7,RNU6-660P(-),RNU6-679P(-),RP11-77K12.4,RP11-526A4.1,COX20,RP11-506K19.2(+),GARSP1(+),PKN2,CTNNA2,RP11-167B3.2(+),AC062032.1(-),CUBN,AL162419.1(-),ARHGEF3,RP11-255M2.3(+),RP11-177G23.2(+),RP11-398E10.1,ZNF730,IL20RB-AS1(-),LMO1,ST6GALNAC5(+),DCDC1,DENND1A,RN7SL865P(+),CTD-2288O8.1,MIRLET7A1(+),ATP8B4,RP11-204C23.1(+),RP11-111I12.1(-),RP11-396O20.2,LRP2,ALG2(+),DENND1B(+),MORN5(+),CFAP54,ELAVL4,FAM91A3P(-),RP11-26J3.1,IQCB1,C7orf57,AIM2,RP11-35J10.4(+),RP11-161I6.2,SOX6,FRMD4B,U2SURP,HPGD,RP11-583F24.6(-),FBXL17,CTD-2007H13.3(-),PAGE4(-),LINC01362,ZNF519P1(+),AC004538.3,SH2D4B,CHST6,MECOM,MUCL1,KCNB2,PDCD6IP(-),GTPBP10,ZRANB2,CNTNAP3B,PAPPA,LINC01435,ZNF423,MIR7-3HG(+),Y_RNA(+),CDK2AP2P1(+),RNA5SP52(+),ELMO1,C10orf107,RP11-121J20.1(-),MIR3687-2(-),TTC39A,LINC01567,PPHLN1,RP11-95I16.2,NFIA,GBP2,MMADHC(+),RP11-726G23.8(-),PCSK5,DEPDC1-AS1(+),RP11-237P21.1(+),SCEL-AS1(+),PGM5,ZFHX3,CTB-158E9.2(-),GBP7,KIF26B,AC027811.1(-),VIT,SOX2-OT,FAM46A,SATB2,CTD-2544M6.1,PTPRG,RP11-4L24.3(+),DPP10,RPL7AP56(+),RP11-405A12.2,CACNA1D(+),RP11-5P15.1(-),RNA5SP284(+),KIRREL3,RP11-415A20.1(-),RP11-341D18.5,AC027612.4,LANCL1,VSX1,RP11-310N16.1,KCNT2(+),RP11-609N14.1(+),GRIA1,RP11-72H11.1(-),BCL11A(+),OR9A2(+),C1orf101,ADSS,RP11-90J7.3,KIAA0040(+),PTPDC1(+),RP11-167B3.1(-),UCHL5(+),RP11-351A20.1,LINC01607,RP11-282I1.1(+),CNTN4,GBP6,RP11-382A20.5,LINC01592,RAP1A,LINC00578(-),ST6GALNAC5,CNTNAP3,RP11-42O15.2(+),RNA5SP63(-),RP11-768G7.1(+),KCNT2,EPB41L3,ITFG1,AKT1,IMP4,DZIP3,CTD-2012J19.1(-),MEX3B(+),LCE5A(+),DUX4L50,RP4-592A1.2(+),CPNE4,CDH18,LSAMP,DSP(-),LINC01266,TET1P1(+),AC125232.1,CTNNA3,LRRC23,RP11-72M17.1,MAGI1,DCDC2,RP11-109D9.4(-),AGBL4,AC012322.1,CTD-2026D23.1(+),RPL8P2(+),FOXP2,FRAS1,PDZD2,FAM9A(-),MYO10,RP4-788P17.1,KCNK9(-),ZNF169(+),GPM6A,CCDC39,BLOC1S5-TXNDC5	SKMEL147_shZ3.UP	SKMEL147	shZ3	UP	0.0284	0.0514	0.552529
MA0515.1.Sox6	1	1	3650	22162	40607	217513	0.1414	0.1573	,TBC1D32,RP11-21B23.3(-),RP3-455E7.1(-),SHQ1(+),NAP1L2,MS4A8,KCTD16,RP11-720D4.2,TMPO-AS1(+),HMX1,AC010468.3(+),KIF6,RP11-529J17.3(+),RPS15AP1(+),CAPN7,PHC2,AC060834.2,BCKDHB,SNORD31(+),AC107218.3(-),ZBTB7B,VSIG8,RP5-823G15.5(-),ZNHIT6(+),MME,WBSCR17,LOXHD1,RP11-194G10.3(+),NAV2,LHX8,BBOX1-AS1,TMCC1(+),MTURN,PUM3(-),GACAT3,ZDHHC11,SMYD3,ANKRD33B,NFASC(-),BHLHE40(-),FOXO6,RP11-461M2.2(-),RP11-956J14.1(-),CDK5RAP2,LINC00923,RP11-697M17.2(+),ERMP1(-),WI2-2118C23.2(+),WARS2-IT1(+),OTOR,ROR1(+),FMO8P(-),STEAP3-AS1(+),TMEM245,AC008991.1(+),FBLN2(+),RP11-46B11.2(+),RP11-290F24.3,LINC01256(+),TRPC7-AS1(+),RP11-637O19.3,PPM1AP1(+),MDK,TBC1D22A(-),MIR7515HG,WDR48(+),GATA2,MYLK2(-),CTB-61M7.1,RP11-768F21.1,RNU6-557P(+),XX-FYM637E10_5.1(-),TFP1,XXbac-BPGBPG55C20.1(-),RP11-382E9.1,ZNF98,TNNI3K,RP11-396C23.3(+),CYP27C1,AC069243.1(+),COX17(-),RP3-322G13.7(+),UXS1(+),RP11-430G17.3,AC007317.1(-),ADCK1,WDR36(-),CLCN3,CTA-363E6.3,AL928768.3(+),RPGRIP1L,AL357936.1(+),RP11-587P21.3(-),CTD-2215E18.1,IGSF9B,KDM4C(-),SPACA7(-),RP11-439I14.3(-),SH3GL2,RNU6-138P(-),RP11-216N14.5,SIAH1,FBXO3,C16orf87,RP11-482H16.1,CTC-255N20.1,TOP1,AGK,FRG1HP,CEMIP,LARP1,WDR27,LINC00692(-),RP11-42I10.1,RP11-449H3.3,DMBX1(+),LINC01048(-),HSP90AB1,FKBP4P8(-),LCA5(+),NAP1L3,SLC25A5P9(+),RP5-857K21.4,CTD-2245E15.3(-),PRR5L,CD96,SSRP1(+),GALNT13,ABCC13,NOS1,RIPPLY2(+),CRYZ,MMRN2,GALNT18,RP11-88H10.3(-),AC092913.1(-),KIAA1211L,CKB,RPL23AP39(-),TLE4(+),RP11-35J23.1,MIR3124,RNU6-1125P(+),GTF2A1L,PTMAP3(+),RP11-541F9.1(+),RP11-385J1.3,TRAPPC9,RP11-644F5.10,ODF2L(+),RP5-1004I9.1(-),PCDH15,AC021087.1(-),PDE4D,SLC28A3(-),SEPT7P3,SLC9A5,SCGB3A1,GAS2L1P2(+),PRUNE2,PTPRC,OBP2B,SLC25A36(+),COX6B1P7(-),NFASC,MME-AS1(-),CTD-2143L24.1(+),CPOX(-),TSNARE1,NMD3,RP11-793I11.1(-),AC022909.1(+),CYR61(-),CTB-57H20.1,HSPE1P24(-),PHACTR3,AC008060.1(+),PPFIBP2,DDX6P2(-),RP11-200A1.1(-),FGFR2(-),AC104655.3,ANKRD13C,MIR4442(-),RPL21P43(-),RP11-125O18.1,MED10,ZNF133(+),RP11-417L19.4,SLC9A3,AC007362.3(-),RRAGB(+),pRNA(+),RP11-315A16.3(+),LINC01220(-),ZNF22,EPHA3(-),HTR1E,SPARC,ZSCAN12,LINC01158(+),RP11-202K23.1(+),SUMO1P1(+),ADCY8,VWA3B,RP11-131L23.1,OR2X1P(+),ARL6IP5,RP11-451J24.1(+),RHOF,RP11-90K6.1,TUSC3(-),KLF12,TP73,MAFB,MAP2,COL4A6,ZNF124(+),RP11-1127D7.1(-),ACADM,RNU5E-5P(+),TRIM3,CD93(-),OLFM4(+),PTPN5,THEMIS,WLS,RP11-408H1.3,RP11-408A13.2(+),CDC14A,C1orf127(+),NLGN4X,OLFML2B,PTPRE,AC134300.1(-),RP11-367F23.1(+),RP11-444D3.1,SYBU(+),LINC00930(+),RP11-753A21.1(+),ADAMTS16,CISD1P1(-),CTD-2083E4.7(+),EGFEM1P,RP11-932A10.1(-),NPVF(+),CTB-70G10.1(+),RP11-513H8.1(-),NOL4L,CCL2(+),NLGN1,GPR39,AC006946.15,U3(-),PARP8,DNAJA1,RNA5SP22(-),FAAH,ENTPD1-AS1,EBAG9(-),ARHGAP30,SLC3A1,DNAJB6,IGKV3-15(+),LINC01324,POPDC2,AC104389.16,NCK2(-),CTD-2287N17.1(-),LINC00609,NEK10,AC092925.1(-),COL15A1,LINC00698(+),RFTN1(-),OR2T5(+),CD86(+),RP11-269M20.2(+),AL117187.1(-),FMO9P(+),VIM,RARB,PPIP5K2(-),ATG4C,NRBF2P3(+),LINC01492,CTC-458G6.2,MTRR,RN7SKP225(+),KLHL28(+),NSUN2,ADAMTSL3,SNORA26(-),FLJ26850,RP11-1036E20.9,GNG12-AS1,MSANTD3(+),AC026202.5(+),AC007128.1,SCAPER,OSTF1(+),SAE1,WFDC2,BTF3P2(-),CTD-2228K2.7,CTC-503K11.2(+),RP11-575B7.3(+),ABCB1,ALCAM,SYNPR,AL512640.1(+),RP11-463J7.2,RP11-538I12.2,RP11-315A16.2(-),RP11-774D14.1,AC073578.1(+),RP11-20A20.2,AC093874.1(-),ACTG2,ADCY7,AC103563.8(+),NGLY1(+),YRDCP1(+),CTD-2215L10.1(+),CCDC184(-),RP11-467I20.5(-),SLC35F3,RP11-395F4.1(+),LINC01581,RP11-554D14.1(-),PROS2P,SLC16A2,CTD-2194D22.4(+),SERPING1,RP11-109E10.1(-),BTNL10(+),AADACL2-AS1,RP11-331H2.4,DAPP1(+),AC008085.1(+),SETP7(+),DCAF13P2(-),CACNA2D2(-),NOG(-),RP11-321L2.2(+),CTD-3046C4.1(+),RP11-92J19.3(-),PVRL3,CTD-2168K21.1(-),PVRL4,PHKB,RP11-164N3.2(+),DPP4,FAM133A,SALL3(-),EXOC3,DBX1(+),NEK7,BVES-AS1,MIR663A(-),KIF18BP1(+),SEPP1,GFOD2,GS1-24F4.2,SAMD13,AP003900.6,AC105402.4,RP4-566D2.1(+),RNU6-465P(+),GAPDHP63(+),STK32A,FBP2,NINL,SIVA1(+),RP4-726F1.2(+),TEAD2,CLSTN2,RP11-38C18.2(+),RP13-461N9.2(+),PRKG2(+),PALMD,RP11-403I13.10(+),RP11-74K19.1(+),RP11-332J15.1(-),SLC38A7(+),AC026202.3,RN7SL392P(+),ROBO1,METTL25,SH3BGRL2(-),PLSCR5,FGD3,C4orf22(-),RP13-188A5.1,TCF7L2,DNM1P51,RP11-460B17.3,MARVELD3(+),UBE3B,MAP2K3,RP11-454C18.1(+),RNU6-1003P(+),AL139319.1(-),AL162311.1(-),NR1D2(-),BVES,RP5-1125M8.2(+),ITPKB-IT1(+),RN7SL14P(+),NUP133,RP11-393N4.2(+),TERC(+),NKX6-2(-),RP11-143A12.1(-),RP11-74K19.1(-),RP11-467J12.2(-),LIMK2,CTC-441N14.4(-),SLC12A8,RP5-1195D24.1(+),CTC-513N18.7,ERICH3(-),LINC00237(+),ANTXR2,BNC2(-),RP5-965K10.3(+),GLT1D1,OTULIN,RHOU,RP11-35L17.3(-),APBA2,DLGAP3(+),CHCHD2P3(+),PHIP,KIAA1033,LINC00492,SYK,ENSAP3(+),RP11-444A22.1,OSBPL10,RP11-17A1.3,GABRR3,PPP2R2B(-),NIPA1,AC009474.2(-),SPIDR,OR10A4(+),HNRNPA1P58(-),RASGRF1,RANBP20P,CLDN12,ZNF658B(-),LINC00882,TNFSF8(-),LINGO1(+),NPSR1-AS1,CLDN23,TMED3,VRK2,RP11-231C18.3,TC2N,RP11-701B6.1(+),ELP4,CCDC85C,RNU7-182P(+),ZNF100,CADM2,MIR3660(-),PLCG1,C5orf58(+),CHRFAM7A,PRTFDC1,SETMAR(-),RP1-276E15.1(+),NDUFB4(+),CRB2,COL23A1,RNA5SP286(+),SSX2IP(-),ADGRV1,AC133633.2(+),HIBADH,SBF2,CD74,LINGO2,LRRC74A,PTPRD,OR13F1(+),RALYL,RP11-361M4.1(+),RP3-364H10.1(-),RP11-491F9.6(+),RP11-85O21.5(-),DARS(+),RP11-158D2.2(-),LINC01505,CTD-2151A2.3(-),RP4-620F22.2,AL928742.12(+),RP11-420N3.3,MGME1(-),SRD5A3(+),YWHAQP9(+),C6orf229(+),AC114730.7(-),RP1-122P22.2,ELMO2P1(+),GPAM(+),SLCO1A2,ACTR3C,OR4D10(+),NFIL3,RNU6ATAC11P(+),MS4A14(+),PEA15,NAALAD2,AC006466.5(-),WWC2,RP11-274B18.4,AC026202.5(-),CTD-2186M15.3(-),ESYT3,RP11-697N18.3,AC093326.3(-),FOXP4,IL6RP1(+),STAT6,SHROOM3,AL161908.1(-),OR4K1(-),METTL15,RP11-13A1.3,AC096921.2(+),RP11-395D3.1(+),SLC7A14,AC090696.2(+),ABCA1,HMGN2P6(+),RP11-479I16.2(-),GLRX3(-),CTB-4E7.1(-),BASP1(+),PITPNM1,RP11-71N10.1(+),LL0XNC01-250H12.3(+),ST6GAL2,RNU2-63P(+),NDUFA5P5(+),AC142293.3(+),RP11-17E13.2(+),RN7SKP79(+),CPS1,TMEM2,ILDR1,RP11-901H12.1,DHRS7B(+),MIR887(-),LCE6A(-),GPRC5B,AC018717.1,SLCO4C1(+),MGAT5,THRB,EPHA1,S1PR2,HMGN3-AS1(-),NRP2,Clostridiales-1(+),MTHFD2P1(+),CH17-31A6.1(+),OR2B11(-),COX20,PKN2,AC068538.2(-),MIR4641,RP11-681L8.1,RPSAP27(+),AC012671.1(-),RP11-14O19.1(+),HIPK3,RP11-434C1.2,AC100756.1(-),RP11-364C11.2(-),NUMBL,SLC23A2(+),LINC01194,MIR4422(-),AC079135.1,RP11-531A24.3(-),FSTL4,KIAA0556,CTD-2639E6.9,KIAA1217,MORN5(+),HAAO,RNA5SP189(-),ANKRD28,AC004540.4,LENEP,VPS35,XRCC2(-),TMEFF1,RNU2-64P(+),RSPO2,C5orf47,SH3RF2,LCE1D(+),CHRNA7(+),AIM2,MPTX1(+),APOLD1,RP11-982M15.2(+),BRF1(+),AGBL1,FRMD4B,RP11-474C8.7(+),U2SURP,MFSD1,RP1-40E16.9(-),AC120104.1(-),IGKV1-8,RP5-952N6.1(+),HMGN3(+),EOMES(+),CTD-2007H13.3(-),ERC2,RP11-420N3.2,DUSP3(+),CCDC69(+),RNU6-175P(+),RP11-463J7.2(+),LINC00238,SRGAP2C,RP11-91I8.3,KCNB2,ZFHX4,RP11-59C5.3,RP11-475O6.1(-),PDCD6IP(-),HGSNAT,CTD-2014B16.3(+),RPS2P35(+),RP11-121J20.1(+),MT1HL1(-),FAM217A,PPP1R36,RP11-218C14.8(-),GATA3-AS1(+),RNU6-837P(-),HBG2,ZNF423,AL139429.1(+),COLEC12,RP11-1012E15.2(+),MIR3687-2(-),HNRNPKP4(+),AL445384.1(+),NFIA,GBP2,UBR3,SNORA26(+),ATXN1L,ZNF444(+),TDRD7,ITGA2,RP11-481J13.1,MARCH1,RAD21L1,CDKAL1,POU6F2,ARL5B,TMEM108,HIST3H2BA(+),RSU1,RP11-214N16.2(+),CTD-2014B16.2(-),RP11-719N22.2,LINC01019,RP4-535B20.2(-),RP11-332J15.1(+),RP11-624C23.1,DPP10,CACNA1D(+),RP11-405A12.2,AC079610.1,RP11-5P15.1(-),PRKD1,RP11-605F22.2(+),EXD3(+),RP11-309H21.3(-),AC011752.1,SLC44A1(+),RP4-710M16.2(-),DZIP1L(+),AC073934.6(+),RP5-1014O16.9(+),TNFAIP8(-),RP11-758I14.2(+),RP11-574F21.3,PRUNE2(-),AC008060.5(+),RP11-749H20.2(-),BCL11A,SLCO2A1,GBP6,RP1-309H15.2(+),C9orf3,AC005740.3(+),AC100828.1(+),TRIM59,ST6GALNAC5,LINC00578(-),MIR4290(-),RP11-550I24.2,PGBD1,RNU6-371P(-),NCOR1P3(+),BHLHE40-AS1,AC074391.1,NLN,AFF2,GATA2-AS1,TACC1P1(-),FILIP1L(+),INSM1,IGKC,AC091154.1(-),EFHB,EPB41L4A,PICALM,RP11-235C23.6,MEGF9,IL17RD,MIR5186(-),SOSTDC1(+),DBX1(-),RP11-72M17.1,LINC01276,LRRC8B(+),GNAI2(+),DIO2,RNU6-1126P(+),ANKRD18EP(-),HMGB1P26(-),C14orf37,TFAP2A-AS1(+),RP11-127O4.2(+),ACKR1(+),ORC6,RP3-388N13.3(+),RP11-281A20.1(-),ZNF66,CCDC39,VANGL2,BLOC1S5-TXNDC5,ROBO4,SYT9,FBXO3-AS1,UBQLN4,HERC2,TMEM117,AC011747.4,Metazoa_SRP(-),RP11-30G8.1,TRIM42(-),RP11-643N23.1(-),LINC01553(-),IDE,RP11-385F5.4(+),CNBD1,ZNF496,CFAP46,TRH,LINC01183,CSF2(+),IFNA4,PROB1,TTC6,AC067959.1,KAT2B(+),LINC01565(+),LINC01098(+),ACSS1(+),RP11-2B6.3(+),NAA30(+),ZNF784,MIA2,POP4,MCTP1,TNFRSF14,RP11-507D14.4(-),RNU4-43P(+),PCNPP2(+),AC112778.2(+),AC079248.1(+),UBE2L6,AC019118.4(-),DGKB,RP11-368I23.2(+),DUXAP8,LINC01096,RP11-280H21.1,ADGRL4(+),RP11-208K4.1,YTHDC1(-),RNU1-96P(+),RP3-435K13.1(+),STON1-GTF2A1L,MNX1,CTA-331F8.1(-),RP4-640E24.1(+),AC144835.1(-),UBE2E1-AS1(+),ARHGAP28,L3MBTL4,SPRR2F(-),NCOR2,GRIN2A,C9orf57(+),EPHB1,ZNF131,RP13-81N3.2,RP11-222K16.2(-),RP11-309H21.4(-),AC010609.1(+),OPCML,NAMA_1(+),PLCB4,SLC6A6,PAX4(-),RP11-190A12.7,RN7SL570P(-),EIF4EBP2P1(+),AP004242.1(-),LPAR3(+),RP11-85G21.2(-),CTB-12O2.1,GRIN2B,YWHAZP8(+),LDAH,RP11-93O14.1(+),DCAF8,ZNF618,TKT(-),RGS13,ASCC3,SPRR2C(+),PRTG,AC104837.1(-),RP11-95M5.1(+),ZNF157(+),REL,C6orf201,ALK,TEX22,HDGFL1(-),CU104787.1(+),MIR181A1HG(+),UBE2V1P10(+),RPL4P5(+),RP5-1195D24.1(-),C3orf18(+),ZNF800,SLC6A2(+),AASS,CTBP2,ABCA13,AC007131.1,IQCJ-SCHIP1,RP11-359H3.4(-),SSBP2,RP11-347I19.8,TMEM132B,RP11-160H12.2,ZZZ3,RP11-286B14.2,DOCK3,COMMD9(+),SLC40A1,SPATS2L,CTD-2141G3.1(+),LHX8(+),OTOL1(-),RN7SL794P(+),C12orf4,ZNF462,FAM65B,FAM189A1,RP11-154H12.2,MRPL45P1(+),AC099535.4(-),RP11-290M5.2(-),OR13C3(-),SGOL1-AS1,KY,PTPRJ,TBC1D5,MOB3C,BANK1,LINC01398(-),AC093159.1(+),RNU2-71P(+),CYCSP24(+),MBIP,CTD-2083E4.6(+),FAM155A,KIAA1671,RP11-92G19.2(+),RP11-140M13.1(-),PTPDC1,AC016723.4(+),LIN28AP1(+),PHF21A,NELFA,LINC00152,CTD-2050I18.1,CTD-2509G16.5,SSUH2,PTPRO,LINC00113(+),KCNK16(+),ICA1,AC104777.4,RP11-12J10.3,FHOD1,VDR,RP4-810F7.1(+),FLJ33360(-),SRGAP2B,AL353805.1(+),CAPN10,GZF1,AC133680.1,OR2A5(+),RIMKLB,SLC12A7(-),RP11-209E8.1(+),LDLRAD4,RP3-461P17.10,SNORD66(+),PELI2,SYK(-),UGT2B4,SMC5,RP13-395E19.2,APELA(+),LYPLAL1-AS1(+),RHBDD1,ENAH,AC010967.2,NRSN1(+),PSMA5,FOXD4(+),CTD-2383I20.1(-),RP11-210L7.1(-),DAB2IP,DMBX1(-),FADS2P1(+),LINC00656(+),RNF20,ZSCAN30,RP11-664I21.5,GBE1,LIN7C(+),RP11-293N14.1(-),RP11-1042B17.3,TIAM1,LINC01470,KRT18P34(+),RP11-97C16.1(-),RNA5SP178(+),LINC00520(-),PHF2,PDZK1IP1(+),B3GNT2,LINC00486,SUMO2P6(-),DYRK1B,RP11-138I17.1,KCNQ3,RP11-324C10.1,RN7SKP87(-),LINC01135,MLPH(+),SP5,PUM2(+),AC144450.1,SECISBP2(+),RP11-142G1.3(+),BAZ1B(+),JUN(+),LTN1,CTB-118N6.2(-),MIR4675(-),AC006994.2,EPHA6,ZFAND5,NINJ1,ADCY2,PRICKLE2,UNC13C,RP11-317N8.5(+),LINC01346(+),BBS2(-),MYH15,RP11-2N5.2(+),STX16,RP11-570H19.2(-),DLG2,CCDC15,ZNF737,FHL1,AC097499.1(+),RP11-53O19.3(-),MGAT4A,GAPLINC(+),GNAQ,RP11-18O11.2(-),RP11-292I17.1(+),IGFBP7,TMEM229B,MEX3D,SLC1A7,TRRAP(+),AC035144.1(+),SAMD7,PPP2R3A,TTLL7(+),PKIB,CMIP(-),TMEM81(+),FAM189A2,RP11-152O14.1(-),RP11-813F20.2(+),RP4-771M4.2(-),HAGLROS,5_8S_rRNA(-),RGS7,CH17-262O2.1(-),GALNT14(+),RN7SKP141(+),NBPF25P(+),RP11-115J16.1,EIF4A3P1(-),LRRTM4,RP11-445O3.1,AHRR,C11orf98P1(+),CTD-2013N24.2,KB-1562D12.1,RP11-89K18.1(-),LINC00709(-),NLK,AOAH,RP11-299J3.6,AL669914.1(-),RNU6-557P(-),RP11-703G6.1,RGMB-AS1,RP13-57D9.3(+),SMCO4(+),FAM53B,NTN1,ZNF91,TMED10P2(-),OR9Q1(+),RP11-24P24.1(+),CRIP1P2(+),RAB43P1(-),MAATS1(+),PRLR(-),HAGLR,ASIC2,WASF3,SP9(-),LINC01114(-),CLDN11,RP4-717M23.2(-),AC006196.1,ZNF135,ISCA1P1(-),C2orf69,MT4(+),MEF2C,PPP1R21,TEX10,LGALSL(-),TYW3,SNRPN,LINC00693,MRPS22,ARHGAP22,CENPP,IQSEC1(-),SH3GL2(+),RAB22A(+),LRRC4C,DPYSL2,RXRG(+),TMEM132D(+),KSR2,FLJ31662(+),CCT6P4(+),FHOD3,NRXN1,EPHA3,OR2B11(+),RP11-752L20.5,RP11-321E2.3,CRMP1,MFAP3L,CTD-2313J23.1,AC092666.1(-),RP11-438C19.2(-),DTX4,NKD1,RNF219-AS1,CTD-2540B15.11(+),AC006946.17(+),RP11-364C11.2,MIR129-1(+),RP11-1193F23.1(+),FBXO21,CUZD1,RP11-427M20.1(+),PLEKHG4B(+),MACROD2,CTB-113P19.1,RARRES1,SSPO,SPOCK1,GNA14-AS1,CNTN2(+),PTGFR,RP5-1128N12.3(-),ACTR6,TMED7-TICAM2(+),LRRC6,FAM72D(-),RP11-139B1.1(-),CRIM1,AL359753.1(+),HMGB1P1(+),PCSK2,PPP2R2B,PLCG1-AS1,ZNF675,GORASP1,RP11-374M1.7(+),PRR27(-),OVCH2(+),IQSEC1,AC066612.1(-),RP11-305L7.3,RP11-415A20.1,TGFBR3,MED10(-),CEP104(+),CHORDC1,RNU6-1257P(-),AC004074.4(-),PDE3B,BMP3(+),CDCA2,TK2,TLR4(+),RP11-134G8.10(+),RP11-193H5.1,ERBB4,CNTLN,CRB1,RALGAPA2,DOK2(+),STK39,RN7SL42P(+),COPS5P1(-),RP11-336N8.1(+),RP11-401N18.1(+),RP11-62L18.3(+),TRANK1(-),LINGO1-AS2(+),RP11-23F23.3(+),PSAT1,NFATC2,TMEM67(-),CNTN5,MATN3(-),EEF1GP4(+),RP11-3L10.3,RP11-2N5.1,LINC01606,RPL39P18(-),FOLH1(-),RP11-43A14.2(-),RASAL1,SPATA31C2(+),AC092965.1(-),XRCC5,OTOR(-),TMA16P1(+),SV2B,RP11-430C1.1,RP11-317B17.4(+),RP11-404K5.3(+),POT1-AS1,GBP1(-),C1orf106,KANK4,SALL3,TGIF2-C20orf24,TMCC2,RP11-960L18.1(+),AC092634.2,HCCAT5(+),IGFBP2(-),AC011516.1,AC013463.2,RP11-436K8.1,HMGB3P3(+),ZNF431,OARD1,RNA5SP60(+),TNRC6A(+),CACNA1D,RP11-570K4.1(+),SUDS3(-),LYSMD4(-),RP11-749H20.3(+),CDH11,MAMDC2,SLC9A2,RP3-390M24.1(-),C1orf204,RP11-847H18.2,RP11-280H21.1(-),RP5-877J2.1,CTD-2544M6.1(+),LINC01169,MEX3A,AC073255.1(+),ZFAND3(-),TTLL11-IT1,CNTN2,FAM19A2,AP000445.3(+),FLJ33360(+),AC090825.2(+),SNORA53(+),RNA5SP404(-),AC008074.4(+),ZDHHC21,RN7SL713P(-),CTD-2034I4.1,RP11-105N14.3(-),RP5-894A10.2,SHF,LINC01134(-),LINC00298,XXbac-B444P24.8(+),ARHGAP15,SATB1-AS1,RN7SKP59(+),FEM1C(-),ISCA1P3(-),CCDC60,TMF1,RP11-285B24.1(+),RP11-643A5.1(+),CDC73,KCTD14,RP11-174O3.4(+),FPGT-TNNI3K,RP11-436F23.1,SIMC1,SNORD81(-),PRSS58(-),BCL11B,TRBV6-6(+),SMOX,AC016576.1(-),WBP1L,LINC01089,ATP8A2,EIF4A1P12(-),ARHGAP40,DOCK7,THSD7B,TMEM121(+),MBP,LINC00533(+),RIIAD1,ACTL6A(+),CCDC171(-),SV2C,CPA6,RPL7P13(-),PDCD6IPP1,CUBN,LCP2,ARHGEF3,BARX1(+),DEPDC4,ZNF730,AC087430.1,PITPNB(+),ST6GALNAC5(+),RN7SL58P(-),AC009505.4(+),RP11-315L6.1(+),DIO2-AS1,LPCAT2,LINC01485(+),CLVS1,SCARNA20(+),C10orf128,DENND5B,DNAJC6,LINC00662,CTD-2046I8.1(-),CST9,AP1G1,PLXNA1,RP11-467J12.3(+),AC004158.3,PTGES3P1(+),RP11-152K4.2,AGAP3,AC010547.9,BFSP2,WNK3,FAM87A,LINC01362,ZSCAN18,RBM26-AS1,AC117401.1(+),UBTFL2(+),MECOM,RP11-430H10.4,AQP12A,RNU6-461P(+),SRP9(+),TYW1B,RP11-472F21.1(+),RNA5SP107(-),SNORA75(+),SLC6A3,AC090952.1(-),TRIM31(+),CNTNAP3B,ITPR1,UBP1,RP11-42H13.1(+),MED15P5(-),SLC12A2,FAM84B,TAOK3,OR6B1(-),KCND2,TJP2(-),NRARP(-),CACNB4,EP400NL,C14orf105(-),TEX10(-),RNU6-67P(-),ADAMTS7P1,NUDT16(-),AC003968.1(+),BTF3P2(+),ANO4,SYNCRIP,RAD51AP1,TRIM11(+),RP11-47G11.2(+),RP11-857B24.5(-),DDAH1,LINC01358,DNMT3A,PCSK5(+),NES,RP5-944M2.3(+),KATNAL2,ZFHX3,GBP7,KIF26B,SOX2-OT,LINC01031(-),NRG3(-),DACT1(-),RP11-212J19.1(-),TPTEP1,PDE4B,CST7,GJC2,BBX(+),RP11-460H9.1(+),CTD-3212A4.2(-),RP11-440K22.1(-),LINC01435(-),TREM1,PAM,FAM71B(+),RP11-169E6.1,C3orf58(-),GRIA1,TXNL4A,GBP3,RP11-90J7.3,DCC,MIS18BP1(-),ME1,RNFT1P2(+),RP11-475O6.1,CNTN4,BMP6,ISX(+),HS6ST1,CNTNAP3,RP4-738P15.6(+),TM2D1,GAB1,RNA5SP63(-),RP11-778H2.1,KCNT2,RP11-370F5.4(+),CLPTM1L,S100Z(+),RN7SKP264(+),RP11-124G5.3,RP11-3P17.5(+),SMAD9,RP11-946L16.1,AL365361.1(-),ZNF43,RP11-154D6.1(+),CHRM3,NFATC1,RP11-168L22.2(-),SNHG14,HIPK1,HYDIN,CTNNA3,MAP4K4(+),IGFBP7-AS1(-),FMNL2,LAPTM4A(+),RP11-12A20.6,GABRB3,FBXO40(+),ERBB4(-),HYDIN2,YRDCP2(-),PHF6,FOXP2,SH3PXD2B(+),C11orf95,LINC01579,TSPO2,PABPC1L2A(+),MYO10,DHX36,RP5-1011O1.2(+),RP5-837G17.1(-),CNST,GRB10,MIR548AP(-),BEAN1,CTD-2311A18.1(-),RP11-252E2.2,RELN,snoZ6(+),RP11-544O24.2(+),AC023590.1,PTPRZ1,LAMA5,RP5-1052I5.2,GRIP2,RP11-313I2.11(-),RNA5-8SP2,GSK3B,RP11-643G5.5(-),DBIP1(-),CLCN1,RP11-513H8.1,RP11-575I8.1(-),AC096579.13,MUC12,RAB33A,FLJ27354,OR2L9P(-),RP11-111J6.2(+),SERPINA6,WDR72,ADARB2(-),LLNLF-65H9.1,CMTM3,MED10(+),LINC01159(+),CDH4,RP1-273N12.4(+),RP11-438O11.1(+),ZNF726,DSTNP5(-),RBMS3,AL772307.1(+),NSUN3,AC008674.1(-),RP1-135L22.1(+),TRY2P(+),LANCL1-AS1,CTRB2,RP11-18H7.1,ZBTB20,ARL8B(+),PKN2-AS1,SQSTM1,U1(+),RP11-216F5.1(+),CTD-2014N11.1,BAGE2,RP11-24H1.1(-),RP11-790L1.3(+),RP4-586O15.1(-),MFAP3,STXBP6,AC241585.1(+),RP11-545J16.1,GMNN(+),RP11-115H18.1(-),APPL2,OR2T6(+),NSUN6,ATRNL1,DCLK1,RPL21P127(-),CTD-2347I17.1(+),FP236383.3(-),LMX1B,RP11-662J14.2(-),CBX2,AC010731.2(+),TTLL11,LMX1A(-),TSSC1(+),PLXND1,FAR2,RNU6-259P(-),DNAJB5P1(+),HHLA3,RP11-491F9.2(-),RP11-143E21.6,TEX36,AC096649.3,SPIN1(+),FCGR2A(+),PIAS1,C6orf141(+),TPTE2P6,AP001347.6,SYT1,PRUNE2(+),DAPK1,LINC01572,RP11-261B23.1(+),RP11-46D6.1,CTD-2186M15.1(+),ARHGAP24,YIPF6,TUBGCP3(+),SEMA5A,RP11-541G9.1(+),CTD-2139B15.1(+),TRAPPC11,SDCCAG8,PLPPR1,AC091849.1(+),RN7SL221P(+),FAM19A4,TAGLN2,SYTL2,TEX41,LDB3,VPS13A,RNU1-43P(-),CTC-281M20.1(+),CASC15,BTBD9(+),RPL13AP25(+),RP11-424D14.1,PARP11,IKZF1,LINC01208(+),RP11-1378G18.1(-),CDK5RAP2(+),TRIM22,C5orf22,OR2M5(+),SELK(-),GGH(+),ADCY5,LRRIQ3(+),FOXS1(+),AK4P4(+),CNTLN(-),SORCS1(+),SAMD12,RP11-624D11.2(-),LINC00853(-),PSPH(+),WNK2,LINC01163(+),RP11-115J23.1,RP11-227H4.1(+),FAM157A(+),CRACR2A,INADL,OR2L1P(+),GDF10(+),PSPHP1(-),TUBBP6(+),CTC-260E6.6,RP11-338I21.1,HGD,RN7SL752P(-),TDRD3,AL122127.25,RP11-541G9.1,RP11-666E17.1,SLC4A2,KIRREL-IT1,INTS3,SORBS1,RP11-359H3.1(+),POLD2P1(-),AL592549.1(-),ALX4,DUBR,LRRC16A,MRAP2(-),RP11-33A14.1(+),FLG-AS1,KCTD15,NISCH,GM2A,ROR1,BBS9,MITF(-),DAB1,CERS6,RP11-302F12.2(-),NFIB(-),LRRIQ3,SPATA31E1(-),RP11-93O14.3(+),ZNF430,PGAP2,PLEKHA8P1,VAV3,RP11-327F22.1(+),PARD3B,CTD-3080P12.3(-),RP11-536C5.7,ARHGEF4(+),RYR2(+),OR52M1(+),RP11-158D2.1(-),TRPC4,NFYB,RP11-326A13.1(+),RP11-148K1.12,GAR1,MT2P1(+),NSMCE1,LINC00856,TMSB4XP2(+),AC013470.8(-),STIL(-),FP236383.10(-),EYA1,RP11-396O20.2(-),MCC,DAAM2,FAM155B(-),ACVR2A,MLIP,SPATA6L,ORC4,RN7SL208P(-),LRRC8B,CFAP46(+),NRXN3,PLEKHB2,STXBP5L(+),GALNTL6,AC104777.1,RN7SL478P(-),RN7SL370P(-),XXbac-BPGBPG55C20.3(+),CXCL12(+),RNU6-34P(-),MIER1(-),AMER3,RP11-144F15.1,RP11-284N8.3(+),LRFN5,FOXD2(-),KIAA1328,RNF180,RP11-115A15.2(+),OR2M5(-),ICE1,LOXL4,BTF3P9(+),PAQR8(+),N4BP1(+),WDR37,CTA-363E6.2,CTD-2621I17.8(+),CELF3,CTD-2291D10.4,SRGAP3,KCNMB2,SORCS3,AC133785.1(+),DOK5(-),RP11-716D19.1(-),SLC8A1-AS1,PPM1H,RP1-153P14.8,C17orf67(+),RP11-494G9.1,CTD-2576F9.1(+),COL24A1,RP11-89K21.1,NOXA1,PRKCD,SNAP25-AS1,CLDND1,ABC11-4932300O16.1(+),WWC2-AS2,KLF9,ZCWPW2,DAZL,RP11-76C10.2(-),CCDC124,RALGAPA1P(+),KMT2C,RP11-305B6.3,RP11-1084E5.1,RNU6-237P(+),AC104654.1,RP11-363G15.2,NBAS(+),LINC00535(+),RP11-573D15.8,TMEM37(+),RNU6-1228P(+),CECR6,KCNIP4,PRG3,PPIF(-),LPCAT2(-),TMEM132D,RP11-128I7.1(-),FLNB,RP11-122G18.9(-),GAS2,RN7SL808P(+),RP11-244M2.1,KIRREL3-AS1,LINC00877,HECW1,GRID2(-),UBE2E1,CFAP73(+),HCRTR2(+),ADAMTS10,TMTC2,LINC01322(-),SLC35F4(+),GAS2L3,C15orf32(-),GOLIM4,MS4A15,RP11-239H6.2(+),C1orf52(+),RP11-550H2.1(+),RNU6-1135P(+),KDM4C,KNCN(+),SMIM20,LINC00299,AC092625.1(+),RP11-63D14.1(-),Metazoa_SRP(+),TMEM114,GLYATL3(-),RP11-23I7.1(+),7SK(-),VPS72,LINC01307,RP11-286O1.1,DNAH8,RP11-726G23.12,GSR,ERMN,CCDC53,VWF,RP11-339A11.1(+),FBXL7,IGFBP1(-),TLE1(+),AC068490.2,CX3CR1,TGIF1(+),uc_338,RP11-644F5.11,RP11-300E4.2(+),AC105399.2(-),RP11-26L20.3(+),AC009158.1(+),ZNF692,LINC01122,KIF21B,CCDC33,ZNF862,HMGB1P37(-),RNU6-472P(-),NARS2,WSB2,STXBP4(-),DOK5,ZRANB2-AS2,CHIC1,FGFR2,FUT8,MOB3B,AC010132.10,TRAK1,RGS14,SMG1P3,CCNK,SMARCA2,TYW5,SLC12A7,BEND5,RP11-80I3.1(+),MIR921(-),RP11-397C12.1,AC074363.1,PRDM8,GS1-18A18.2(-),NLRP3,RP11-720D4.3,KCNK16,RP1-209A6.1,CHST8,RP11-215E13.1(-),KCNS3,MMP26,PTPRT,RP11-498E2.9(+),GADD45A(+),ST3GAL1,FMN2,EBF3,TSKU,CEP126,RNU6-1017P(+),AC093375.1(+),ABHD12,MITF,PTAR1(+),FOXN4,MSH4,MYO7B,FAM166AP10(-),HM13-IT1(+),RP11-77P16.1(+),RNA5SP181(+),RP11-8L2.1,LIMS2,AL138498.1(+),TMCO5A(+),MRAS,AC072062.1,AC093802.1,MIR124-2(-),ARHGEF10,CTD-2307P3.1,DTX1,HSPB8(+),RP11-245P10.6(-),COMMD10,PSAT1P4(+),CYP2J2,DKK3,RP11-347I19.7,ZBBX,RN7SKP248(+),RP11-719N22.1,CTC-281M20.3(-),PPP1R14BP2,AC006076.1(-),ZRANB2-AS1,MTHFS,BANCR(+),POTEF,LPCAT1,EDNRB-AS1(+),NMD3(-),RP11-897M7.1,AC006946.16(-),PGAM5P1(-),EIF4E2P2(-),RNU6-1304P(-),AC112721.2(-),PDCL3(+),PEX5L,AC020626.1(+),GLI2,SETP14(+),PLCL1,NEURL1B,AC092684.1,RNA5SP377,RGMB,RNU7-88P(-),AC112778.1(-),IFI16(-),GHITM,MOBP(-),EBLN2(-),RGMA,RP11-473I1.6(-),CTD-2297D10.2,GAPDHP50(+),PIK3C2B,HECW2,GBAS,RP11-554F20.1,NLRP14,RP11-544D21.2(-),RP11-507B12.2,TPTE,TUB,RP11-354G16.1(+),COL6A6,HOXA10-HOXA9,CPVL,RP11-375I20.6(+),RNU6-449P(-),AC055733.1(+),LUZP2,RYK,LINC01493(-),ST6GALNAC3,SUCLG2,RP4-771M4.3(+),PTPN18(+),NWD2,RIMBP2,TBX2-AS1,RP11-123K19.1(+),TOX3,TTYH1,CIR1(+),RP11-219F10.1(+),NAALADL2,CDC42SE2,bP-2171C21.3(+),PUDPP2,RP11-440K22.1(+),ZNF217,NRCAM,RNA5SP136(-),C2orf80(-),ARMC8,ACADL,NAA35(+),RP4-740C4.7(+),SH3GL3,CLNK,RP11-148L24.1,LMCD1-AS1,NSUN3(-),KLHL30,GINS1,RNU6-1270P(+),CEP162(+),IFI44L,GUK1,SRGAP2D,ATP5F1P3(+),LINC01187(-),MAMDC2-AS1,DHX35(-),PARG,AC020626.1(-),RANBP17,LRRC7,AC103564.6(-),AL078471.5,RP11-609L3.1,RN7SKP259(-),AC073869.20(+),ARFGEF1,RP11-467L24.1,RP11-30H9.1(-),RP5-860P4.2(-),DAP,NAMA,PAK7,RNU6-660P(-),MIR4283-2(-),UBE2QL1(-),ADGRD1(+),RP11-375O18.2(-),RP11-286B14.1,PRKACB,OR5BP1P(-),BOLA2P3,RP11-162A23.5(-),AC004129.9(-),CTD-2006M22.2(-),KCNK5,FAM134B,OR56B3P,CTNNA2,AC062032.1(-),ARHGAP40(-),IGKV1-12,C1orf141(+),GLIS3,RP11-398E10.1,Y_RNA,AC099791.1(+),GRID2,CTSV(+),KANK4(+),SLC15A5(+),DCDC1,CTB-91J4.1,YTHDC2(+),RP11-519G16.2,DENND1A,RIN2,RNA5SP240,RP11-378I6.2(+),RP11-393N21.1(-),AC007966.1(+),SEC22A,LINC00836,FAM120A,LRP2,GLP1R,SCN5A,CDH8(-),CFAP54,PTGER3,FAM91A3P(-),UNC13C(-),FAM230C,LINC01250,ATP8A1,RPL23AP59(-),AC004899.3(+),SOX6,OR2M2(+),RP11-114O18.1(-),SMCP(+),DEPDC1B,CACNB3,FBXL17,CTC-281M20.4(+),C20orf96,LINC00710(+),SLCO6A1,PDZK1IP1,RP11-259O2.3(-),SH2D4B,RP11-118K6.2(+),RP11-88H12.2(-),AC104169.1(-),RP11-154H12.3,MSN(+),VWDE(-),GATA1(-),RP11-35G22.1(-),RNU6-1227P(-),SLC27A6,ABCA10,ITGA1,RNF11(+),RPL30P13(-),LINC00907,RPL23AP41(-),ODAM(+),NTRK2,LINC00886,AC008697.1(+),CNGB3,ARFIP2,SLIT2,RPS17P11(+),RP11-713P17.3,FAM122A,LDLRAD3(-),RP1-286D6.5(-),RP11-137O10.1(-),RORB,RPL36AP35(+),GOLGA6L2(-),AKNA,KCNIP1,TRIM5,WTIP,RP11-324O2.3(+),RN7SL475P,RP11-371I20.2(-),HDAC6(+),ATG9B,ANTXR1,AC073342.12,ZNF473,DDX26B-AS1(+),LINC00506(-),RPL7P30,TIMM10B,ZNF519,TMEM232,OR1M4P(+),KLHL14,RP11-367O10.1,RP13-977J11.9(+),DZANK1,KIRREL,CTD-2247C11.2(+),RP11-776H12.1,LINC01212(+),HELLPAR,BLOC1S1,DBI(-),NDUFS6,PTPRG,NAMPTP1(+),YY1P2(+),RP11-258F22.1(+),RP11-574M7.2(-),GABRG3,RP11-61O1.1,AC009227.3(-),DCP1A(+),PLSCR5-AS1(-),RP11-379F4.4,DOK7,RP11-6N13.1,RP11-58B2.1(-),FAM201B(-),Y_RNA(-),KIRREL3,RP11-415A20.1(-),RP11-341D18.5,RP11-678G14.2,RPL7P40(+),RP3-453C12.15,NETO2,LINC01451,RP11-51F16.1,RNU6-680P(-),TMEM246,RNU6-1031P(-),GAD1,SNORD81(+),RP11-955H22.1(+),LARP1B,GUCY1A3,AP000705.7,LINC01592,LINC01567(-),AC008671.1(-),KLF13,RP11-42O15.2(+),ADCK3,RP11-45A17.2(+),RP11-359N5.1(-),NRAP,AKT1,MARCO,RP11-654C22.1(-),RP11-153K16.1(+),TMEM132D(-),THRB-AS1,RAD23B(+),RP11-403P17.5,CDH18,RP11-321L2.1(-),RPSAP49(-),RP4-683M8.2,CNGA3,MIPEP,ARNT2,RP1-18D14.7(+),RP11-544M22.8,UBBP1(+),DPYSL3,MSANTD3,RP11-520D19.2(+),DCDC2,MDGA2,MRPL36(+),DNAH5,UBTFL1(+),RP11-263I1.1(+),ARHGAP25,RP11-168O16.1,AC006227.1,AC012322.1,RNU6-635P(+),CTD-2023M8.1,RP11-85G21.3(+),CNDP1,RASAL2-AS1(+),L3MBTL1(+),RP11-624M8.1,HOXD3,LMOD2(+),SLC7A10,USP33(+),RP11-305L7.1(+),SEL1L2,KLHL29,RNU6-743P(-),TDGF1P3(-),MRAP2(+),LRFN5(-),LINC00866(+),RP11-145E5.5,LINC01074(+),RP11-423H2.1,C16orf97,RP4-788P17.1,RP11-438C19.1(+),ROPN1(-),C10orf91,TPCN1,RP11-433J8.2,NCK2,ATG7,RNU6ATAC4P(+),RN7SKP212(+),PLEKHF1,MPP6,RP11-421H10.2(+),ENTPD1,RP11-218C14.5(+),RP11-718O11.1,AC104169.1(+),GAL3ST2(+),GNG5,RP11-144L1.8(-),GRID1,FAM49A,CARD19,AC011897.2,KCNK17,UBLCP1(-),PLCB1,RNU6-552P(+),RP11-973N13.3,DYNC1I1,RYR2,FGGY,ARHGEF4,MGC27382,CELF4,RP5-851M4.1(-),LINC00493,TMX4,RP11-690C23.4,RP11-95L3.2(-),NOX4,KCNK10,LINC01212(-),LHPP,GATA4(+),RP11-49P4.7(+),SKP1P3(-),ZFP36L2(+),RP11-476D10.1(+),MIR6814(-),RP11-315D16.2,PRR36,RP11-332J15.3,GXYLT1,LPIN1,SYDE2(-),EP400,IGFBP5(+),CD63,RP11-438C19.1(-),RP11-124N3.3,RP11-730G20.2(+),ZBTB38,PAM(+),EIF4E3,PBX1,RP1-309H15.2(-),OR4K16P(+),PIP5K1B,CCL7(+),ADAMTS9-AS2,RP11-309H21.2(+),RP11-72L22.1,SHC3,FTO,CYP2AC1P(+),SNAP47,RP11-12N13.2(-),TUBB2B(+),MRO(+),GABRA2,CDC37L1,PLPP3(+),PLCL2,OR52S1P(-),JAKMIP2(+),CCSER2,RP11-73B2.6,ZCCHC24(+),RP11-98G13.1(-),BOD1P1(-),CTD-3006G17.2,UGT2B15,STMN2,RP3-369A17.2(-),AC006994.3(-),STPG2,FOXG1-AS1(+),RP11-630C16.2(-),DMRT2(+),FGF18(-),LINC01031(+),OR10A5(+),FOXD2(+),MIR876(-),SPATA31C1(+),RP4-640E24.1(-),LINC00547(+),DHFRL1,BTBD11,LINC00954(+),GRM8,RP11-460M2.1,STIL,RP11-521B24.5,PXYLP1,PDZRN4,OR52E3P(+),NFE2L3(+),PHBP17(+),RP1-30E17.2,RP11-346C20.3(-),WASL,RNU4ATAC13P(-),MKNK1,CTC-248O19.1(+),GPSM1,C10orf142(-),PCDH8P1,AP002802.1(+),RP11-648K4.2(-),AC137488.1(+),LGR6,VSTM2A,SYT7,ZNF724P,TSLP,ADAMTS17,MOB1AP1(-),RP11-18A15.1(-),RP11-385F7.1(+),GYLTL1B,FRMD8P1(-),PUM3,DUXAP9,TTLL7,NRG3,CTB-35F21.1,LINC01485(-),NDUFB4,MIR4255(+),ALDH9A1,C1QTNF9B,CCDC115,AC093616.4(+),RPL10AP3(-),LINC01031,RP11-665G4.1,SNORA31(+),CBX3P6(-),MIR548AI(+),FGF13,CNNM1,NUDT14(-),GRM7,EXD3,NKD1(+),TGIF2,RNA5SP52(-),MYO1D,KIAA0825,LINC00491(-),GIPC2,NEGR1,IFNW1(-),RP11-265D19.7(-),TPPP,RP11-501M7.1(-),IRX3(+),HDAC11(-),SLC6A19(+),RP13-494C23.1,RP1-59B16.1(-),ZNF254,RNU6-637P(-),KCNQ2,RP11-182E7.1(-),RP11-218C23.1(+),RP11-308N19.1,SNORD78(+),RP11-390E23.3(-),HCN1,RP11-554L12.1(-),LINC01501,RP11-396C23.2(-),GBP4(-),RP4-608O15.3,CARHSP1,RP11-774I5.1(-),TJP2,NME9,FBRSL1,LIMD2,POLQ,LINC01322,RP11-284M14.1,CKAP2P1(+),AP001607.1(-),PRDM15(+),LINC00879,ADGRL2,COL6A4P2(-),LONRF2,AC009970.1(+),TMEM182,SUCLG2-AS1,RP11-889L3.4(+),CDH12,LINC00639,MIR873(+),AC007364.1(-),RP11-163F15.1(-),SCFD2,RP5-896L10.1(-),TUBB8P5(+),ZNF18,BRMS1L,CCBL2,CD5(+),LINC01124,TPO,CALML4,STAG1,C1orf87,RP11-309H21.4(+),ASTN2,FOLH1B(+),TSC22D3,ZFAT,CACNA2D3,BCAR1(+),CNTNAP2,RP11-385N17.3(+),KCTD8,MXI1,SLC26A7,IL1RAPL2,OR52M2P(-),RP11-122F24.1,LRRC6P1(+),LINC01287(+),SLC35D1(+),LDLRAD1,NDUFC2-KCTD14,CRNKL1,RP11-380F14.2(-),AC093901.1,RN7SL271P(-),RP11-189E14.5(+),AC083906.1(+),RP11-131L12.3(+),CREB5,RP11-439H9.1(-),B3GNTL1P2(-),C10orf25,GNA14,CCDC171,TAF3(-),ALG6,RASEF(+),ERGIC1,LRP1B,CCDC188(-),RP11-319G6.1,AC090957.2(-),RPH3A,AC073257.1(-),ABHD2,FSTL1,LINC01498,RP11-8J23.1(+),RNA5SP359(-),AC007246.3,GPS2P1(+),CDC14B,TCEA1P1(+),TNS1,OR8A3P(-),SOX5,YTHDF3,RP11-451B8.1(-),RP11-448G15.1(+),LINC00261(+),C1orf87(+),BIN1,ZYX,FBP1(-),IKZF2,ROR2,SH3BP5L,TENM4,RP11-53B5.1(-),RP11-398E10.1(-),AC011239.1,RBM38(-),ROBO2,SEMA4C,RN7SL418P(+),RP11-338L18.1(+),THSD1(+),TRPM3,HTR4,SPATA16,MAGEA11(-),CTD-2046I8.1,STAC(-),RPF2P2(-),RP11-260O18.1,TYMSOS,SLC8A1,TMEM139,MTND1P18(+),RHBDF1P1(+),SYNE3(+),RP11-30J20.1,SOST(-),FOXP1,NHP2(+),SOX13,MYO3B,RP11-67P15.1(-),RN7SKP298(-),LINC00959(+),RASAL1(-),MUM1L1,RP4-666O22.3(+),RN7SL790P(+),RNU6-242P(+),RP11-189G24.2(+),MITF(+),RP11-561O23.5,BBOX1-AS1(-),RP1-290I10.2(-),USP1(+),NDUFS6(+),DLC1,RNU6-675P(-),RP11-210M15.2,TGIF2P1,MCOLN2,RNA5SP472(+),IGFBP3(+),RP11-313E4.1(-),RP11-1082I11.2(+),AC093590.1(+),LAMTOR2,SNRPGP12(-),RASSF4,RP11-728D14.6(+),AL163953.3(-),ACTG1P22,MFSD6,HMGB1P30(+),RP11-159D8.1(-),CCKBR,AC079610.1(+),TLL2,RP11-964E11.3,RP11-451M19.2(+),AC005281.2(+),ZNF429,ZNF536,VIM-AS1,CHDH,KCNV2,RP11-699A5.2(+),TGFBRAP1,RP11-489C13.1(-),AC022182.1,COL17A1,MIR155HG,MRPS21P1(+),WDR5B(+),MTND1P29(+),PTPDC1(-),AC007131.2,RP11-419C19.2,SH2D6,CFAP69,PAX6,MPP7,TRBV5-4(-),SNORA67(+),AC012065.4(+),KSR1,SEMA6D,RP11-494O16.4(+),RP11-64B16.3(+),HPSE2,MIR6771,OR5A1(+),CTD-2126E3.3,STIM2,DTD1,VN1R51P(+),SYNE2,CYP2C61P(+),GRHL2,KIF2A,CA3-AS1,ADAMTS12,PPM1L,SLC44A5(+),RP5-921G16.1,AACS,RP11-422N16.3(+),ACOT11,DISC1FP1,GAREML,RP4-794H19.1(-),PLCD1,AC137674.1(+),RP13-444H2.1(-),RFX4,CCT6A(+),AC114877.3,HSD17B4,Clostridiales-1(-),ANK3(+),GBAS(-),OR2W5(+),FANCC(+),ITGA9,UNQ6494(+),LINC01234(+),OR7E129P(-),RALGPS2,SGCD,RP11-510C10.3(+),DLGAP1,RNU6-411P(-),DOCK1(+),RP11-568K15.2(-),RP4-764D2.1(+),LINC01594,MIR4435-2HG,RP11-445O3.2,AL158154.1(-),RP11-81B23.1(-),RP11-894J14.5,CTB-13L3.1,MMP2,RNA5SP164(+),RIMS1,GS1-57L11.1,AC016735.3(-),MN1(-),FABP7,MIR6724-4(+),RP11-109P6.2(-),GBP2(+),KHDRBS2,CTD-2017D11.1,RP11-806L2.2,HUS1,IFRD1,RP11-354K4.1(-),RP11-62I21.1,OR5A2(-),GPC5,RP11-410D17.2,RP11-529G21.3(-),PVRL2,BTBD9,TMEM135,NPHP3-AS1,RP11-159H22.1(-),RP11-212J19.1(+),RP11-680B3.2,TRIM36(+),NCAPG2,OR6Y1(+),RP11-298I3.5,SBSPON,RP4-641G12.4(+),ANKS1B,HMGB3P11(+),RP5-850E9.3(+),LRRK1,RPL35AP21(-),PKP2(-),RP11-313I2.5(-),NCOA2,ATG4C(-),MORC1,PHF2(-),OR4D6(-),PSMA7,BAGE5(+),RP11-470C13.4,RP13-349O20.2(-),UBBP1(-),TFAP2A(+),CFH,CTD-2251F13.1,CTD-2383I20.1(+),KCCAT211(+),IST1,RP5-1025A1.2(+),RNU6-679P(-),NPHS1,RNA5SP358(+),MIR3074(-),FBP2P1,LPAR2,COL24A1(-),GARSP1(+),RP4-568F9.6(+),LCE3C,RP11-65B23.5,KCNH8,IL20RB-AS1(-),GUSBP1,MSANTD3-TMEFF1(+),RP11-159D8.2(+),RP5-1044H5.1,CASP3P1(-),TSPO2(+),TERF1(+),JARID2,SLC29A3,RN7SL865P(+),SLC2A9,SLC34A2(+),RP11-297M9.1(+),RP11-439H8.4,HNRNPA1P58(+),MIR9-3(-),CDC27P3(+),CMPK1(+),CRIP2,ARL8B,DCHS1,OR2T4(-),RP11-656G20.1(-),RRP12,CLCA1,RP11-384J4.2,POLD2P1(+),C1QL1P1(-),PRDM6(-),RP11-122K13.12(+),SEC61B(-),CPHL1P,FBXO48,VAX1,CYP4X1,ZNF682,AC013727.1,AC004538.3,C16orf62,IGKV2-40(+),NFIB,RGS18(+),ACKR1(-),RP11-810P12.7(-),ISY1-RAB43,ACTRT3(+),TYRP1(+),PAPPA,PTPRC(-),RP11-310P5.2,RBMXL1(+),FOLH1B,CCNY,LINC01435,Y_RNA(+),GPD2,CYCSP8(-),CYP1D1P(-),FRMPD2,RP11-759A24.3,DMTN,MIR4300HG,TTC39A,DCUN1D4,SLC44A5,SHOC2,ABCD2,CTNND2,COL22A1,TMC1(+),RP11-58O3.1(-),PCSK5,RP11-313I2.6(+),DEPDC1-AS1(+),PGM5,ZNF253,PLPP3,RP11-48B3.2(-),RTN4RL2(+),FAM174B,FAM46A,RP11-433J22.3(+),AL163953.3,AC024704.2(+),LINC01358(+),ICE2P2(+),TMC1,uc_338(+),AGTPBP1,SLC6A5,CTD-2195M18.2(+),TACSTD2(+),SMPD4,SPATA18(-),TRABD2B,LANCL1,U1(-),IGF1R,SMIM4(+),RP11-360A10.1(+),SEMA6A,RP11-72H11.1(-),MSANTD3-TMEFF1,UNC93A,RGS3,TUBGCP5(-),LINC01524,AC007403.2(+),CTC-573M9.1,RP5-952N6.1,FSTL5,RP11-351A20.1,CTD-2281M20.1(-),AL583832.1,RP11-367O10.1(-),GPR137B,SEZ6L,MYT1L,DIP2C,CTB-54I1.1(+),RPL3P4(+),RP11-575B7.3(-),MIR7856(-),AK6P2(+),RP5-971N18.3,P4HA2,EPB41L3,RP11-388N2.1(-),TMSB4XP3(+),LINC00460(+),AC009498.1(+),ANKRD30A(-),CPNE4,GMPS(-),DOCK4,RP11-393N21.1(+),RP11-483I24.1(+),RP4-788P17.1(+),RP11-444C12.1(+),RP11-424D14.1(-),RP11-408E1.1(+),LSAMP,GCLC,AC079809.2(-),CFAP161,FAM189A2(+),GABBR2,AC130469.2,CASK,RP11-439K3.1,MAGI1,ELK2AP(-),TRAV8-3,RP11-529G21.2(+),MST1P2,CEP78(+),RP11-109D9.4(-),C16orf72(+),CHD2,ARHGAP31,AGBL4,ZNRF3,RP11-79D8.2(-),AC007879.5,SHROOM4,ANXA8L1,RNU6-1060P(-),SNORD38(+),DNMT1,RP11-1085N6.3,PDZD2,OR13C8(+),ANKFN1,RP11-488L18.8,C12orf75(-)	SKMEL147_shZ3.UP	SKMEL147	shZ3	UP	0.1414	0.1573	0.898919
MA0465.2.CDX2	1	1	2977	22835	55558	202562	0.1153	0.2152	,TMEM52B(-),RP11-21B23.3(-),RP3-455E7.1(-),PIGX,ANKRD36,SHQ1(+),SLC7A8,RP11-319F12.2(-),MS4A8,RP11-3P17.4,U2SURP(-),KIF6,C3orf35,RGPD2,RP5-1030M6.3(+),RP11-77E14.2(+),RP13-635I23.3(+),HSPD1P6(+),ATG2B,RNU6-400P(-),BCKDHB,NAV2,BBOX1-AS1,CASR,COBLL1,AC009166.5(+),C5orf63,UBE2NL(+),PRKCDBP(+),LMO2(+),RP11-956J14.1(-),CDK5RAP2,OR7K1P(-),LINC00923,RP11-525G13.2,AC116311.1(+),OTOR,KISS1,ROR1(+),FMO8P(-),RP11-525J21.1(-),RNU1-146P(+),HLF,APCS(-),GSTA7P(-),CBLB,MSH2,MIR7515HG,CLDN10-AS1,AMOTL2,NXN,ZNF692(+),ARL6IP6,TNNI3K,RP9P(+),AC069243.1(+),RP11-417L14.1(+),OTUD6B,AC027119.1,NIPSNAP3A(+),AC062029.1(-),RP1-19N1.1(+),AC007317.1(-),FNIP2,RPS27P5(+),GGTA1P,SLF1,RPS23P5(+),CTC-428G20.2(+),LMO7-AS1,FJX1(+),SPACA7(-),AC005307.1,CDK6(+),RNU6-297P(+),SIAH1,OPTC(+),ASAH2B,R3HDM1,RP11-482H16.1,CREB5(-),AC009227.2,TOP1,AGK,FRG1HP,CEMIP,LCMT1-AS1,STOM,LARP1,KCTD9,AF003626.1(-),RP11-42I10.1,RN7SL553P(+),RP11-22P4.2(-),LINC01048(-),MLLT3,RNU6-601P(+),LINC01091,NAP1L3,CMC1,RP5-857K21.4,CTD-2245E15.3(-),SSRP1(+),GALNT13,UTF1,CRYZ,GALNT18,RP11-989F5.4(+),RP11-321L2.1,OR10J6P(+),RPL23AP39(-),GTF2A1L,PTMAP3(+),RP11-385J1.3,TRAPPC9,RN7SL120P(-),RP11-644F5.10,PCDH15,AC012501.3(+),PDE4D,OTX2-AS1(-),PRUNE2,LINC00466(+),MME-AS1(-),C14orf105,RP11-505C13.1(-),PTPN20(-),ANKRD13C,RP11-753H16.5,MED10,SLC9A3,RP11-266I3.8(-),RP11-674C21.9(-),RRAGB(+),TTLL11(+),MIR8087(+),RP11-510C10.4(+),HTR1E,KIZ-AS1(-),RP11-202K23.1(+),VWA3B,RP11-131L23.1,RP11-363E6.1(+),AC008810.1(-),CEP120,RP11-90K6.1,FAM172A,RP11-566H8.3(+),AC092662.2(+),DNMBP-AS1,KLF12,RP11-806N19.2(+),COL4A6,ACADM,PIGK,AC093901.1(+),DEFB119,C10orf91(-),OLFM4(+),RP11-408A13.2(+),RP11-21J7.1,ADH7(-),RP11-569G13.3(-),RP4-753D10.5(+),LDB2,PTPRE,KRTAP11-1(+),SGIP1,RP11-432J24.5(+),RP11-444D3.1,TRPA1(+),SYBU(+),APBB1,STC1,CADPS2,ADAMTS16,RP11-89K22.1(-),RPS3AP12(+),RP11-70D24.2(-),EGFEM1P,NR6A1,RHOQP2(+),NPVF(+),RP11-2C15.1(+),CTB-70G10.1(+),RP11-513H8.1(-),MTCO1P31(-),NLGN1,RP11-371M22.1,TECTB,GPR39,RP4-781K5.7(+),PARP8,SSTR1(-),ENTPD1-AS1,DPP3P1(+),EBAG9(-),OSER1-AS1,RPS6P12(+),SEMA4D,ROBO1(+),RP11-213G2.3,SPSB4,CLEC14A(+),CCSER1,NUP58,LINC00609,COL15A1,LINC00698(+),CDC42BPA,FMO9P(+),RARB,MS4A10,RP11-730G20.1(-),HNRNPA3P4(+),ATG4C,RP11-790J24.1,LINC01492,CYP4A26P(+),MTRR,HIST3H2BB(+),RP11-179A9.3(+),ADAMTSL3,ASPH,RP11-1036E20.9,GNG12-AS1,OSTF1(+),OR13D3P(-),RNU6-639P(-),RP11-399K21.14,RANP7(-),OR56A1(+),RP11-12C17.2(-),RP11-575B7.3(+),DIO2-AS1(-),RP11-42I10.3(-),RP1-167F1.2,MGAT5(+),RPL35AP22(+),SYNPR,PAK7(-),RP11-520D19.2(-),RP11-774D14.1,ITPKB(-),TERF2IP(-),LINC01252(-),LAMA2,ADCY7,FBN2,CTD-2215L10.1(+),CH17-132F21.5(-),STK40,BFSP1,LINC01605,RP11-395F4.1(+),LINC01581,OR5D2P(+),GSTA2(+),RP11-475A13.1,RNU6-191P(-),SLC16A2,NCKAP5,AADACL2-AS1,DAPP1(+),AC011518.1,CTD-3046C4.1(+),PHKB,DPP4,FAM133A,SALL3(-),RP11-550H2.1,LINC01072(-),BVES-AS1,TGFB2,AC069243.1(-),AL109767.1(-),RP3-404K8.2(+),SAMD13,CPM,GPC6,BCAR1,LINC01621(-),RAB3GAP1,SLC39A8,FBP2,NINL,SIVA1(+),RP4-726F1.2(+),CLSTN2,CTD-2313D3.1(-),ACTG1P17,STK31,RP1-80N2.2,PRKG2(+),CNTN6(+),RP11-332J15.1(-),RP11-440G5.2(-),ROBO1,RN7SL392P(+),SH3BGRL2(-),PLSCR5,MGST1(+),RGS21(+),AL133391.1(-),CEP85L,MARVELD3(+),RNU7-137P(+),RP11-445J14.1(+),POTEA(+),APBA1,MRPS17P3(-),RP11-479J7.2(-),AC107018.1(-),NBAS,AL139319.1(-),RP11-1101K5.1,FOCAD,KATNBL1P5(+),BVES,AC009303.1,RP5-1125M8.2(+),FOXA1(+),RP11-393N4.2(+),RNU6-999P(+),GAPDHP57(-),TERC(+),RP5-991G20.1,RASSF6,RP11-143A12.1(-),RNU4-58P(+),RP11-365H22.2(-),CTC-441N14.4(-),KCCAT211,RP5-1195D24.1(+),TROVE2,ERICH3(-),IMMP1L,LINC00237(+),CYP4Z1,RP11-35L17.3(-),CCNG2,VSNL1(+),PHIP,SYK,RP11-444A22.1,GABRR3,CTC-493L21.2(-),SPIDR,AC018685.1(-),HNRNPA1P58(-),CYCSP52(-),RANBP20P,RP11-657O9.1(+),SCYL2(-),RP11-404O13.4(+),RP11-804N13.1,RP11-731F5.1(+),VRK2,RP11-231C18.3,CCDC85C,FHIT,AGXT2,CADM2,UPRT,PRTFDC1,SETMAR(-),DNAJC24,NDUFB4(+),TUSC3(+),RNA5SP286(+),CRB2,SSX2IP(-),ADGRV1,HIBADH,FAM135A,LINGO2,PTPRD,OR13F1(+),RALYL,MIR3141(-),RP11-207F8.1(+),RP11-44L9.1(+),GNAQP1(+),RP11-158D2.2(-),NEDD4(+),CTD-2151A2.3(-),RP11-420N3.3,TRHR(+),MGME1(-),SRD5A3(+),RP11-92K2.2(+),RP1-122P22.2,GPAM(+),AC073043.1(+),RABGGTB,RP11-437L7.1(-),CTAG1A(-),RP11-361D14.2,RP5-908D6.1(+),MIR8060(+),SFTA1P(-),NAALAD2,RP11-25I15.3(-),RP11-274B18.4,RPA3,ESYT3,NXNL2,UCK2,GNAO1,SCD5,PRKACG(-),SHROOM3,OR4K1(-),PQLC1,METTL15,CDC14C(-),PIN1,OR2C3(+),RP11-330M2.4,AC142293.3(+),NDUFA5P5(+),RP11-17E13.2(+),RN7SKP79(+),KIZ-AS1(+),TMEM2,RP11-490D19.11(+),SCFD1(+),SPAG17,ADAMTS20(+),AC018717.1,LIMS1,PDK4(+),THRB,NRP2,RP11-72K17.2(-),GNPDA2(-),ICE1(+),PHYHIPL,OR2B11(-),PDE8B,CTD-2160D9.1(+),PKN2,INSC(-),CTD-2044J15.1,ADAMTS6,RP11-441O15.3,RP11-680F8.1(+),RPSAP27(+),AC012671.1(-),RP11-624D11.2,RP11-88H10.2,LINC01194,NEK11,BIVM-ERCC5,RP11-648K4.2,CTB-7E3.1(-),RP11-531A24.3(-),ATP1A4(+),TLE4,KIAA1217,RNA5SP189(-),RNU6-1220P(+),DUX4L37,LAMTOR5-AS1,XRCC2(-),TMEFF1,RSPO2,AP000781.1(+),C5orf47,AIM2,RP11-35J10.4(+),MPTX1(+),APOLD1,CRAT37,FRMD4B,DOCK11P1(+),AC067735.1(+),HMGN3(+),INTS8,CAPSL,RP11-525K10.3,ERC2,RNU6-175P(+),PCDH10,SRGAP2C,PRDX2P4(+),MIPOL1,KCNB2,ZNF711,AF186996.2(+),RP11-475O6.1(-),FAM21FP,HGSNAT,IGLV8OR8-1,ZRANB2,SNORA70(+),RP11-121J20.1(+),LINC01584,CSRNP3,LINC00871,UBE2U(-),ENSAP2(-),AC104308.2(+),ZNF423,RP11-196B3.1(+),RNU6-1249P(-),DHX35,ZDHHC11(+),SUSD3(-),AL139429.1(+),RP11-35J10.5(+),MIR3687-2(-),SMC2-AS1(+),RP11-654C22.2(+),NFIA,GBP2,UBR3,SNORA26(+),BMPR1B,ATXN1L,SYT15(+),RP11-58K22.1(-),RP11-726G23.8(-),RP11-385F5.5(+),MARCH1,CDKAL1,ARL5B,TMEM108,METTL2A(+),RP11-214N16.2(+),CRNDE(+),RRAS2(+),RP11-719N22.2,CTD-2247C11.4(-),RP11-471L13.2(-),HSPE1P22(+),RP11-332J15.1(+),RP11-624C23.1,AC079610.1,AC099344.3(-),RP11-42O15.2(-),PRKD1,RP11-5P15.1(-),RNA5SP388(+),RP1-127D3.4,SORCS3-AS1,GPR79(-),U91328.21(+),PRKCD(-),AC011752.1,RNA5SP284(+),RP11-21L19.1(-),RP11-758I14.2(+),RP11-515C16.1(-),RP11-749H20.2(-),UCHL5(+),C12orf42,MORF4L1P7(-),RCN1,TUBB8P6(+),GBP6,RP1-309H15.2(+),ZNRF2,LINC00578(-),SRGAP1(+),NXPE3,RP11-550I24.2,BHLHE40-AS1,AC074391.1,FILIP1L(+),HRAT92(-),MRPS31P1(+),RNU6-279P(-),EPB41L4A,HOXA3,MEGF9,MIR5186(-),RNU6-63P(+),AC003001.1,RASA2,DIO2,ARF1,KYNU,U3(+),AC016908.1(+),SLC6A11,RP11-434E6.4(-),OR2AQ1P(-),AC104458.1(+),RP11-810P12.1(-),IFIH1,PRPF39,SYT9,RFTN2,CPE,TMEM117,Metazoa_SRP(-),RP11-643N23.1(-),CTD-2281M20.1,ZNF496,RP11-295D22.1(+),RPS23P7(-),RP11-118K6.3(+),LINC01183,IFNA4,RP4-781K5.6(-),TTC6,AC067959.1,FAM96AP2(+),RP11-430C7.4(+),RNU6-1026P(-),FKBP7,CNBD2,AC062016.2(-),CST4(+),HNRNPA3P8(-),GPR45(+),SGCZ,RP11-507D14.4(-),CD1D(-),RP11-680F8.1(-),BCL11A(-),STEAP1B,DUXAP8,RP11-804F13.1,MBD5,ADGRL4(+),RN7SL242P,AL357095.1(+),STON1-GTF2A1L,RBM19,RP11-646J21.2(-),GADD45G,DOCK1,AC114760.1(-),RP11-1018N14.5,L3MBTL4,EPHB1,CHST15(-),C11orf74(-),RP5-831C21.1(+),CRISP1,RP11-691G17.1(+),ABCC11(+),PLCB4,RNA5SP99(-),PTGER4P3(+),AGGF1P4(-),CTB-12O2.1,CHD9,GRIN2B,ETF1P2(-),ZNF618,TRAPPC12,FBXL21,ANKH,TXNP2(-),AC097523.1(+),CHD1,BPI,ZNF157(+),LINC00934(-),HDGFL1(-),RP11-58O3.2,KLRG1,NAV1,UBE2V1P10(+),ADAMTS3,EXOGP1(+),MIR4477B(-),ESRRG,RP11-117D22.2(-),CTBP2,AC007131.1,IQCJ-SCHIP1,RP11-359H3.4(-),CD14(+),CWC27,ZZZ3,DOCK3,RP11-544I20.2(-),MIR8056(+),OTOL1(-),EEF1A1P37(-),RP11-541F9.2(+),FAM189A1,RP11-154H12.2,CGGBP1(+),RP11-466F5.8(+),MIXL1,MRPL45P1(+),ME2P1(-),OR13C3(-),SGOL1-AS1,LGI2,HNRNPKP3(-),RP11-91K8.5(+),TMEM72-AS1,TBC1D5,HAND2-AS1,MCHR2(+),UNC5C,LINC01526(+),RGS18(-),AC104133.1(-),KAT2B,OR10AA1P(+),AC005307.3,NAA20(+),SSUH2,PTPRO,FTH1P10(+),PSAT1(-),RP11-227H4.5,SYP,SRGAP2B,TMC3,AC133680.1,AC130885.1(+),RP11-739G5.1,KIZ,IL20RB(-),RP11-525G13.2(-),GRIN3A,PGBD4P8(+),RP11-153K16.2,ZNF317P1(+),ITGB3BP,AC022210.2(-),RP11-72K17.1(+),SMC5,RP11-424D14.1(+),LYPLAL1-AS1(+),PGM1,GALNT5,PLSCR5(-),ATP2B2,RP4-620E11.4(-),CST3(+),RHBDD1,PNLIPRP3,SLC24A5(+),NRSN1(+),EBF3(-),CTD-2383I20.1(-),ELAC2,RNF20,GBE1,LMO4(+),RP3-344J20.3(-),RP11-293N14.1(-),LINC00507,BRD9P2(-),RP11-12K11.2,RP11-500M10.1(+),PHF2,RP5-888M10.2(-),TSHR,RN7SKP87(-),RP11-324C10.1,ZNF385D,SP5,PUM2(+),GRM7-AS3,YBX2P1(+),DOCK8,TMEM56-RWDD3,AC006994.2,NINJ1,OR2L8(+),PRICKLE2,RP11-29B11.5(+),UNC13C,TPST2,AC118550.1(+),RP11-56A10.1(-),MIR181A1HG,DDX1(-),DLG2,CFAP61,RGS21(-),CTD-2194D22.3(+),AC097499.1(+),RP11-53O19.3(-),C17orf51,RP11-307N16.6,GNAQ,RP11-563D10.1(+),RN7SL592P(-),HLA-DPA1(+),KCNMB2-AS1(-),MYNN,CST9(-),ATP5G1P4,RPL34P31(+),TTLL7(+),CDH8,RNA5SP106(+),RP11-21L1.1(-),FAM189A2,SSBP3,RP4-771M4.2(-),RGS7,NPR3,CCNT2-AS1(+),EIF4A3P1(-),LRRTM4,EN1(-),RP11-445O3.1,C11orf98P1(+),RP11-475E11.9,RP11-553K8.2(+),RP11-332L8.1(+),MTCYBP3(-),RP11-89K18.1(-),RP11-822E23.8,OR5H15,CSTP1(+),PRLR,AOAH,ANO3,RP11-703G6.1,BCKDHB(+),FAM111A,RGMB-AS1,GTF3AP5(-),TECRL(+),LINC01202,RP11-381N20.2(+),RP11-29O6.2(-),AL592466.1(-),WDPCP,NUDCD1,EGFEM1P(+),HAGLR,SLC4A11,RYBP(-),WASF3,IFNAR1(-),RP11-15F12.1,RP11-331F4.5,RHOJ,ZNF831,PPP1R21,SPOCK3,TYW3,SNRPN,SLC25A26(+),MRPS22,ARHGAP22,CENPP,RASGEF1B(+),LRRC4C,DPYSL2,RXRG(+),PIK3R4(-),GPR151(-),ABCC4,KSR2,CCT6P4(+),RP5-1061H20.5(+),NRXN1,EPHA3,OR2B11(+),MFAP3L,JAK1,RP11-461M2.2(+),DTX4,RPL37(+),USP13,SLC8B1,RP11-364C11.2,IQCJ,RP11-76I14.1,RP11-388P9.2(+),TLL1(-),FXYD4(+),LINC01562(+),DENND1B,RP11-29G8.3,RP11-489C13.1(+),MACROD2,KATNBL1,YIPF7,RP11-377H23.1(+),PTGFR,ACTR6,C5orf49,SHQ1,SPRY1(-),SCN10A,EGFR,CRIM1,SLC24A3,SLC14A2,PCSK2,ABCF2P1(-),PPP2R2B,RP11-78O22.1(+),RP11-42O15.3,IGHA1(+),PLCG1-AS1,CTD-2247C11.5(+),ZNF675,RP11-770E5.1(+),RP13-379O24.2(+),RP13-147D17.1(-),CTB-79E8.4(+),IQSEC1,NUPL2,RP11-305L7.3,RP11-415A20.1,MIR6827(+),GBP1(+),SLC12A3,EVA1A(+),CHORDC1,RPS4XP20(-),STAC,TMA16(+),LINC01364(+),TLR4(+),SERPINI1,SOX30,RN7SKP181(-),ERBB4,MICC(-),RP11-332J15.1,AC005034.2(-),CRB1,RALGAPA2,SPRR2A(+),STK39,RNU4ATAC8P(+),PAPD5,RP11-401N18.1(+),GABRB2,PDCD10,TRANK1(-),DPP3P2(+),FAM114A2,CNTN5,RP11-3L10.3,C3orf58,GABRA6,UBA6-AS1,ALAS2,TEX21P(+),CAV3,GPR89B(+),CTD-3179P9.1,OTOR(-),RP11-304C12.4(-),SV2B,RP4-568F9.3(+),CTD-2334D19.1(-),SKINTL,MCM6(-),RP11-317B17.4(+),COPB1,DCLK3(-),MIR4456(-),RP11-404K5.3(+),GBP1(-),RNF10P1(+),CDC42BPA(-),KANK4,MT1A,GPHN,RP11-655H13.2,RP11-436K8.1,CADPS,RP11-566K19.11,RP11-230B22.1(-),GPR1,PPP2R2A,RP11-749H20.3(+),MAMDC2,SLC9A2,NOVA1(+),AP001258.5,KCMF1(+),TGFBR1,SLC5A12(-),PIK3CA,ILDR2,RP11-71G12.1(+),RNU6-758P(-),FLJ33360(+),JAKMIP2(-),TMED7,MED13L(+),RNA5SP50(-),IFNGR2(+),ZDHHC21,C2orf27A(+),RNF115,ANAPC10,ARHGAP15,SATB1-AS1,RP3-380B4.1(-),MGST1,MIR99AHG,ZBTB16(+),HS2ST1,AC011518.2,RP11-436F23.1,FPGT-TNNI3K,LRRC8C,CCDC144NL-AS1,SNORD81(-),BCL11B,RNU6-694P(+),RP11-276M12.1(+),ANKRD13C(+),RP11-2G1.3(-),ZPBP,OR5V1,NAPB,THSD7B,RP11-417O18.2(+),RP11-142L4.3(+),RP11-421L21.3,RPL7AP73(+),RP11-501O2.5,ACTL6A(+),DMD,CTD-2509G16.3(+),CCDC171(-),CPA6,PDCD6IPP1,RP3-395M20.8(+),FILIP1L,ARHGEF3,STXBP5L,RP11-177G23.2(+),DEPDC4,AC087430.1,ST6GALNAC5(+),RN7SL58P(-),CTD-2288O8.1,CTD-2119L1.1(+),DIO2-AS1,LPCAT2,CLVS1,RP11-696N14.3(+),CTNNB1(+),KIT(-),DENND5B,AL139139.1(-),LINC00662,CTD-2046I8.1(-),NMUR2(+),DAB2IP(+),PLXNA1,PPIAP7(-),PTGES3P1(+),RP11-152K4.2,BFSP2,LINC01362,RBM26-AS1,UBTFL2(+),RAPSN(-),CCDC102B,GPC6(-),RP11-158L12.4,MECOM,RP11-430H10.4,HOXA-AS2,RP5-991C6.2(-),SRD5A1,MIR7154(+),RNA5SP428(-),CHL1,ZNF777,RP11-34N19.1(-),RP11-867G2.8,RNA5SP139(-),ITPR1,RP4-800O15.1(+),TMPO,PTPN7(+),TAOK3,CTD-2297D10.2(+),ADCK2,KCND2,SLC17A8(+),RP4-620E11.8(+),C10orf107,CACNB4,RNU6-67P(-),ANO4,VN1R7P(+),ZNF877P(+),PTPN13,RNA5SP258(-),DDAH1,LINC01358,DDR2(+),DNMT3A,RP11-310P5.1(+),RP11-517B11.7(+),RP11-237P21.1(+),ZFHX3,PRRX1(-),GBP7,KIF26B,AC008269.2(+),RP11-173A6.3(-),SOX2-OT,CROCCP2,DACT1(-),PDE4B,ERCC6,RP11-459O1.2(-),RN7SL475P(+),RP11-4L24.3(+),MVK(-),RPL21P43(+),NRIP3,BCL7A,CYP4A11(-),RP11-147G16.1,DNMBP,PAM,COL1A1,FAM71B(+),RP11-169E6.1,FOXG1(+),HEATR1(+),GADL1(+),PCTP(+),RP11-609N14.1(+),C3orf58(-),GRIA1,RP1-167O22.1,GBP3,FAM166AP9(+),SEC61A1(+),ME1,DEFA5(-),RP11-498M14.1(+),AC006458.3(+),OR13C4(+),RNA5SP64(+),CNTN4,PCP4L1,RNU6-1326P(-),AF238378.7(+),GAB1,RNA5SP63(-),KCNT2,RNU6-17P(+),ITFG1,PGM5P2,MIR31HG,S100Z(+),RN7SKP264(+),PHKA1,COL8A1,RP11-58K22.2(+),CASC22(-),TMX2,YTHDC2,HYDIN,CTNNA3,DYM,MAP2K4,RP11-848D3.5(-),ARL2BPP7(-),AL450992.6(+),LINC00476,HYDIN2,AL445204.1(-),YRDCP2(-),PHF6,FOXP2,AC123023.1,LINC01579,RP11-208K4.1(-),CDH5(+),MYO10,RP5-1011O1.2(+),RP11-728E14.2(+),RP5-837G17.1(-),NKAIN2,GRB10,ZNF169(+),VSIG10,RP11-165H23.1(+),RP11-434E6.2(+),PIWIL1(+),AC073284.4(+),STXBP4,RND3,CARNMT1,TSPAN12,RP11-417J1.5(+),AC023590.1,PTPRZ1,RP11-753H16.3,AC011288.2(-),RP5-1052I5.2,RP11-313I2.11(-),RP11-575I8.1(-),RP11-513H8.1,TMEM151B(+),RP1-130L23.1(+),SLX4IP,ABCB4,RTTN(-),WDR72,UMAD1,GALNT9,RP11-554I8.2(+),SNTN,CILP2,RP11-438O11.1(+),RBMS3,RP11-138B4.1,AL772307.1(+),RP1-135L22.1(+),LANCL1-AS1,PKN2-AS1,LHX6,RP11-61J19.5(+),BAGE2,RP11-24H1.1(-),DTWD2,RP11-790L1.3(+),MFAP3,ST6GALNAC3(+),RP11-545J16.1,APPL2,GJA3(+),NSUN6,RPL21P127(-),NEB,DGKI,PDE3A,CCDC148,RP11-662J14.2(-),COL22A1(+),AC010731.2(+),HTR1F(-),LMX1A(-),RP11-7G12.2(+),NPAS3,SLCO3A1,MIR4432(+),HHLA3,TEX36,GYPA(-),SPIN1(+),GLUD1P7,AP001347.6,CTD-2247C11.1(+),AL390876.1(+),MAN1A1,DAPK1,C9orf135,RNU6-1082P(-),NPAP1P6(+),RP5-991C6.4(-),AGTR1,AL596329.1(+),RSL24D1P5(+),AL132875.1(+),MUT(+),ADGRG1,TUBGCP3(+),SH3RF3,RP11-541G9.1(+),NLRP3P,SYNDIG1,SDCCAG8,RP5-1142J19.1,AC091849.1(+),SMAD2,MIRLET7D(-),NFKBIE(-),TEX41,LHFPL4,OR4C3(+),LDB3,CTC-281M20.1(+),CASC15,RP11-424D14.1,PARP11,FAM162A(+),AC010096.2(+),RFPL4AL1(+),RP5-1011O1.3(+),TRIM22,FLRT2,RGS13(-),SELK(-),KANK1,PHBP7(-),RP11-238I10.1(-),SORCS1(+),RP11-131O15.2(-),SAMD12,WNK2,LINC01163(+),FAM157A(+),AC144449.1(+),CTD-2555I5.1,RP1-170O19.24,INADL,PTPN3,GCSAML,EIF3FP1(-),MCOLN3,APOC1P1,TUBBP6(+),RFPL4A(-),RP11-338I21.1,YJEFN3,FAM21C,HGD,SORBS1,RP11-359H3.1(+),AL592549.1(-),RP11-458I4.2(+),LYPD6B,WNT5A-AS1(+),C3orf14,RP11-61F5.1(+),TRIM68(-),ROR1,NDN(+),DAB1,ADGRA3,TAF9BP1,CERS6,LHX9(-),NFIB(-),LRRIQ3,SPATA31E1(-),RALYL(-),SRD5A1(+),LRRC66(+),VAV3,PARD3B,PAPD7,TXNRD1(-),ARHGEF4(+),FBXL7(+),OR52M1(+),TRPC4,HNRNPA1P73(-),CTD-2014B16.5(+),TMEM132E,NELL2,ZC3H11B(+),AC013470.8(-),RP11-217O12.1(+),EYA1,RN7SL495P(-),DAAM2,C4orf22,NMRK1,ORC4,APAF1,RN7SL208P(-),LRRC8B,NRXN3,RPL7AP61(+),PLEKHB2,STXBP5L(+),RP11-679C8.2,RP11-816J6.3,RNU6-34P(-),RP11-260E18.1,LRFN5,CTD-2161E19.1(+),TRIM55,RNF180,RP5-850O15.3(+),KRT16P4,ICE1,AC007682.1,CCDC59,OR13C9(+),TMEM86A(+),FAXC(+),NUDT11(+),RP11-665E10.3(+),AC092669.3(+),PAQR8(+),ASB18(+),KCNQ1,RP5-887A10.1,WDR37,CTA-363E6.2,SPATA13,SRGAP3,KCNMB2,SORCS3,RP11-716D19.1(-),RP11-38L15.2(+),RP11-274J16.5(+),SLC8A1-AS1,RP11-344G13.2(-),E2F3,FOXN3,PPM1H,DEFA1B,TMEM192,ALPK3,BSND(+),C1orf87(-),DRGX,TUBB4BP4(-),RP11-89K21.1,MAGEL2(-),AL354806.1(+),LINC01014,MKKS,RPS3AP52(+),SNAP25-AS1,INSIG2(-),CLDND1,AC016743.1(-),PRSS16(+),KMT2C,NEK8,RP11-554L12.3(-),RP11-305B6.3,RP11-1084E5.1,AC104654.1,LINC01307(+),RP11-1084E5.1(+),RNU6-1228P(+),RP5-859D4.3(+),IL12RB2(+),PRG3,LINC00698,AL122015.1(-),KCNAB2,GAS2,GRID2(-),UBE2E1,RP11-339A11.3(-),RP11-548M13.1(-),GRB14,MARK2P13(-),KIF27,PSMA1,RPIA(+),ADAMTS10,RPS4XP21(+),OR13C2(-),AL591893.1(+),LINC01322(-),CTD-2130O13.1,KIAA1549L(+),RP11-706D8.3(+),RP11-239H6.2(+),GOLIM4,TMEM55B,OPN5,PRR16,RP11-146N18.1,Metazoa_SRP(+),RP11-286O1.1,CCDC53,FBXL7,RP11-339A11.1(+),DNAH7,TGIF1(+),NDNF,AC087174.1(-),CTD-2060L22.1(+),UPP2,AC105399.2(-),MIR3620(+),LINC01122,RP4-677H15.4(-),LTA4H,GTF2E1,NARS2,LACRT(+),STXBP4(-),RP11-275O18.1(-),KRTAP7-1(-),ZRANB2-AS2,CHIC1,TRAK1,TLX3,RP11-576N17.5(+),SMARCA2,BEND5,CTA-21C21.1(+),RP11-80I3.1(+),RP5-945I17.2(-),EFCAB2(+),CTD-2334D19.1(+),KCNK16,CTD-2535P7.2(-),CHST8,RP1-209A6.1,DKFZP434H168,PTPRT,DCDC2C(+),PRDM6,RP11-653B10.1(-),SEPHS2P1(+),FMN2,EBF3,MITF,CEP126,ABHD12,PTAR1(+),RP11-932O9.7,AP3S1,MSH4,FAM166AP10(-),RP4-612B15.3(+),RNU6-1090P(+),GLRX2(-),MRAS,AC090666.1(-),AL138706.1(-),RP11-255C15.3(+),SLC25A26,CTD-2307P3.1,LINC00624,HSPB8(+),RNU6ATAC11P(-),COMMD10,RP11-252O18.3(-),PSAT1P4(+),CYP2J2,ZBBX,RN7SKP248(+),RP11-719N22.1,SCN2A,CTD-2090I13.1(+),AC108696.1(-),LPCAT1,RP11-543A18.1(+),EDNRB-AS1(+),RP11-281A20.2(+),RP11-359K18.4(-),AC008703.1(-),EIF4E2P2(-),AC020626.1(+),PLCL1,ACTBP6(+),RP11-524C21.2(-),ASS1P7(-),AL162430.1(-),AC092684.1,RGMB,FAM213A,PABPC1P10(+),MAMDC2(+),GHITM,DBI,MOBP(-),AK6P1(+),SLC9A6,RGMA,DUX4L27(-),RP11-451G4.3(-),RP11-150D5.2(+),ALS2CR12,RP11-346J10.1(-),GRAMD4P8(-),RP11-554F20.1,NLRP14,GTF2B,MIR3924(-),PUS10,HAND2,FAM155A(+),COL6A6,U8(+),RP11-375I20.6(+),RNA5SP74(-),PROS1,RP11-471G13.5(-),LUZP2,ST6GALNAC3,SUCLG2,HIST1H3H,RP11-463J7.3(-),CTC-400I9.3(-),APEX2,ZIC1(-),ACVR2B,NAALADL2,PGM5P3-AS1,CDC42SE2,bP-2171C21.3(+),PUDPP2,RP11-554L12.2(+),KIRREL-IT1(+),RP13-379O24.3(-),RP11-501E14.1(+),PRKG1,AL356791.1(+),RP11-751H17.1,TMPOP1(+),RNA5SP136(-),C2orf80(-),ACADL,CCDC60(+),SH3GL3,EGLN3,EXOC5(+),AL672294.1(+),LMCD1-AS1,SLC25A3P1(+),ACPP,TMEM176B(+),ATP5F1P3(+),CEP128,MAMDC2-AS1,RP11-64B16.5,RANBP17,LRRC7,RP11-281N10.1(-),LINC01215,FTCDNL1(-),SPINK1(+),RNU6-660P(-),RP11-500B12.1(-),IBA57,UBE2QL1(-),RIN2(-),RP11-526A4.1,CTD-2537L20.1(-),PRKACB,OR5BP1P(-),AC004129.9(-),AC024651.1(-),U2(-),FAM134B,CTNNA2,HOXA7,AL162419.1(-),ERCC5,C1orf141(+),GLIS3,Y_RNA,CTSV(+),FAM133B(-),GS1-388B5.1(-),DCDC1,CTB-91J4.1,YTHDC2(+),DENND1A,RIN2,RP11-1024P17.1(-),RP11-393N21.1(-),IL7,LRP2,GLP1R,EFCAB7,RP11-259O18.4,SCN5A,RP11-317J10.4(+),NELL1,PTGER3,CFAP54,ELAVL4,AKAP6,GRM5-AS1,LINC01250,PLBD2,ATP8A1,RPL23AP59(-),RP11-956J14.2(+),SOX6,DEPDC1B,LINS1,TBL1XR1,FBXL17,HMGCS1,RP11-411H5.1(+),RPL23AP29(-),ASCL1,FRG2IP(+),ZBTB41(-),SH2D4B,RP11-118K6.2(+),MYO16,RNA5SP329(-),CTD-2154B17.2(+),RP11-7G12.2(-),RP11-154H12.3,RP11-23D5.1(-),RPA2P2(+),TMEM108-AS1,RP11-626I20.3(+),TAPT1,SLC27A6,OR4S1(-),RNF11(+),ARPP21-AS1(+),CTD-2591A6.2,LINC00907,RP11-10E18.7(+),CTD-2308N23.2,PCOLCE2,NTRK2,TJP1(+),AC005915.1,ELMO1,GABARAPL1(+),RP11-608O21.1(-),KIFC3,FCRL5(+),TRIM5,PHBP21(+),RP11-526P5.2,ANTXR1,PLPPR5(+),ZNF519,TMEM232,AC027811.1(-),SLC4A4,TMEM100(-),KIRREL,CTD-2147F2.1,SATB2,BLOC1S1,WDR63,PTPRG,RP11-258F22.1(+),RP11-574M7.2(-),NEUROD4,GABRG3,MIR3665,CSNK1A1L(+),RP11-6N13.1,KCNS3(-),FAM201B(-),SNRPEP8(+),CTC-305H11.1(-),AL136456.1(+),Y_RNA(-),RP11-415A20.1(-),RP11-310N16.1,RP1-281E18.1(+),ZNF672(+),NETO2,RP11-231L11.3(+),EMB,TMEM246,AL357932.1(+),SMCHD1,LARP1B,AP000705.7,FKTN,RP11-356O9.1(-),ACSL5,VDAC2P4(+),RP11-42O15.2(+),KLF13,ANO6,ADCK3,ASPM,CTD-2143L24.1,SLC17A8,THRB-AS1,CDH18,RPSAP49(-),RP4-683M8.2,LINC01266,ARNT2,SCN2A(-),MSANTD3,DPYSL3,RP11-520D19.2(+),SNX29,RNU1-132P(+),DNAH5,CTD-2023M8.1,UBTFL1(+),AC012322.1,RP11-462G2.2,RP11-90H3.2(+),AC008703.2(+),LMOD2(+),HOXD3,NXPH2,CELF1(+),SEL1L2,ZNF503-AS2,KLHL29,RP11-80B9.4(+),TDGF1P3(-),MRAP2(+),HMGB1P46(-),RP11-145E5.5,ACTG1P19(+),RP4-788P17.1,AC079776.2,TBK1,RP11-532L16.3(+),RP11-433J8.2,NCK2,HCLS1,ARPP21(+),RNU6ATAC4P(+),GPM6A,FRG1JP(+),TPD52,AC023347.1,MAP3K19,RP11-718O11.1,PGBD4P8(-),AC104169.1(+),GNG5,RP11-479J7.1(+),RN7SKP93(-),FAM49A,NECAB1,AC011897.2,KCNK17,AC105393.1,PLCB1,RP11-707F2.1,DYNC1I1,RP11-510C10.3(-),RP11-115A15.4(+),PLOD2,RYR2,FGGY,NXPH2(-),MGC27382,CELF4,ZNF846,WI2-1896O14.1,AMFR,ITGA10,RP11-95L3.2(-),PYGB,RNU6-281P(-),UCHL5,DUSP23,FBXW2,RP11-454P21.1,MIR6814(-),LINC00410(-),RP11-514F8.2(-),CTNND1,TG,PRKAR1B(+),RP11-438C19.1(-),IVL(+),RP11-124N3.3,PRPF38AP2(+),TYW3(-),ZBTB38,BET1P1(-),PAM(+),RP11-285E23.2(+),RP11-546B8.6,PBX1,SSRP1,OR4K16P(+),PIP5K1B,CCL7(+),DHRS3(+),RP11-541G9.2,RP11-42O15.3(-),RAB3GAP2,FTO,SHC3,SNORD38(-),GABRA2,RP11-53O19.1,PLCL2,TFAM(-),JAKMIP2(+),CCSER2,RP11-302M6.4,CCDC129,RP11-209A2.1(-),CSMD3,RP11-91H12.4,TEX35,RP13-653N12.2(-),VPS37C,AK4P5(-),MOCS1,CLCA3P(-),CPOX,ONECUT1,ACO1,AC010096.1(-),MIR876(-),NOS3(+),SPATA31C1(+),CPQ,RP4-640E24.1(-),CSTA(-),LINC00547(+),RP11-398J10.2(-),BTBD11,RNU6-727P(-),AC093887.1(-),RP11-460M2.1,OSBP,PXYLP1,OSTF1,CTD-2134P3.1(+),RAG1,AP001258.4,WASL,RNU4ATAC13P(-),RP11-496N12.6,LAMA1,RP11-648K4.2(-),ANGPT1(+),RP11-266I3.9(+),PID1,RP4-669B10.3,CELF2,API5(+),RP5-1065O2.4,AC108868.3,DIRC2,CTD-2185K10.1(-),MOB1AP1(-),RP11-385F7.1(+),KHDRBS3,CDC73(+),PUM3,DUXAP9,TTLL7,NRG3,LRIG1,ALDH9A1,PRL(-),GCSAML(+),AC084357.2(-),CYP2J2(-),LINC01120(-),RPL10AP3(-),LINC01031,GRIA1(-),ANKRD26P1,OSBPL9P3(-),KCNH2(-),HDAC4,RNA5SP52(-),THNSL2(+),RP11-1084E5.1(-),CACHD1,LINC00491(-),GIPC2,NEGR1,AC010364.1(+),TPPP,RAD51AP2(-),CFC1B,RP5-933B4.1,FABP1(-),RP11-932O9.4,RP1-59B16.1(-),C3orf49(+),PBX2P1,SPCS2P3(+),RNU6-637P(-),LINC01192,RBMXL1,RP11-699F16.2(+),GRAMD1C,DMRT1,NPY1R,RPS7P9(+),RP11-390E23.3(-),LINC01501,RP11-396F22.1(-),RP11-727M10.1,GBP4(-),RP4-608O15.3,TJP2,RNF8,RP11-137N23.1(-),MIR3663HG,PRDM15(+),EPB41L1,ADGRL2,TRPC1,SUCLG2-AS1,AC018359.1,RP11-80H8.3(+),CDH12,COBL,MIR873(+),LRRC1,RP11-380D23.2(+),RP11-388G3.1(+),RP5-896L10.1(-),LINC01124,ZNF18,CCBL2,ASTN2,STAG1,SH3GL2(-),HLA-DOA(-),ZFAT,CACNA2D3,CNTNAP2,SLC26A7,OR52M2P(-),AC104162.1(-),LRRC6P1(+),LDLRAD1,ZEB2,NKX6-2,RP11-475F14.1(-),RP11-285A18.2(-),SELK,CMSS1,RP11-109J4.1(+),RP11-439H9.1(-),RP11-467K18.2,FZD10-AS1,GNA14,CTB-120L21.1,CCDC171,EGLN1,ALG6,RP11-108K3.1,LRP1B,LRRC40,ADAMTS4,SVOP,ASB17(+),ADAMTS2,CTD-2083E4.4(+),RP11-170K4.2(+),ZMIZ1,AC007246.3,AC012363.2(+),TMX2-CTNND1,MAP1LC3C(+),PTCHD4(-),RP11-451B8.1(-),LINC00570(+),RP11-639F1.2(+),C1orf87(+),BIN1,IKZF2,AC008278.3(+),ROR2,NLRP3(+),PRELID2,AC096587.1(-),TENM4,ROBO2,RNA5SP281(+),HMGB3P8(-),AC093875.1(+),RP11-662M24.2(-),RN7SL418P(+),RP11-338L18.1(+),TRPM3,RP11-639F1.1(-),HTR4,SPATA16,TXNP2(+),RP11-70D24.4(+),CTD-2046I8.1,RPF2P2(-),CTB-32O4.2,PLCG2,RP1-247F3.1(-),PRKAG2(+),SLC8A1,RP11-348F1.2(-),KBTBD2(-),RP11-30J20.1,FOXP1,NPHP3-AS1(-),RP11-420A23.1,RN7SKP298(-),DEFA3,TENM2,CTA-369K23.1(+),EIF4BP3(+),ZNF496(-),ETV6(+),MITF(+),ABHD3,RN7SKP199(+),CTD-2314G24.2,YBX1P1(+),ZNF670-ZNF695,VASH1,WISP1,PCSK6,RP11-313E4.1(-),U2(+),ADRA2A,OR7E109P(+),HMGB1P30(+),DCAF4L2(-),CFC1,OR51D1(+),RP5-1087E8.3,RP11-964E11.3,RP11-407A16.3(+),AC005281.2(+),ZNF536,RP11-662G23.1,RN7SL75P(+),RP11-643G5.6,GS1-306C12.1(-),LINC01389,KCNV2,RP11-489C13.1(-),RP11-326J18.1(-),RP11-436A7.1(+),CTD-2024P10.2(+),PTPDC1(-),AC007131.2,LIMD1,CTD-2384B11.2,PAX6,TKT(+),LMOD3,PDZRN3,UBE3D(+),SEMA6D,RP11-317J19.1,RP11-116K4.1(+),CTC-360P9.4,CWH43(-),RP4-792G4.3(+),HPSE2,DTD1,CYP2C61P(+),GRM5,KIF2A,ADAMTS12,IQSEC1(+),SLC44A5(+),GPR180,RP11-116N8.1,AACS,RP11-196I18.4(-),SLIT3,DISC1FP1,AC137674.1(+),XIRP2,MON1B(+),CSTP1(-),RP11-66N24.4,Clostridiales-1(-),RSRC1,OR2W5(+),ITGA9,NPY5R,PPP1R3A,IDNK(+),RP11-373N22.3,RP11-510C10.3(+),DLGAP1,RP11-399K21.13,ERICH3,AC004009.3(+),RP11-797M17.1,RP5-1024N4.2,RP11-445O3.2,EPDR1,RP11-81B23.1(-),RPL21P39(+),MMP2,RNA5SP164(+),CNTNAP5,DCT(+),RP11-109P6.2(-),GBP2(+),KHDRBS2,PDXDC1,CCDC88C,IFRD1,CTD-2001C12.1(+),RP11-354K4.1(-),TMC3-AS1,RP11-62I21.1,AP000442.4(+),RP11-410D17.2,CTC-254B4.1,CTD-2116N24.1,ITPK1,BTBD9,GALC,TMEM135,NPHP3-AS1,CTB-99A3.1(+),BNC2,PLEKHG5,SLC25A21,PPFIA2,CFHR5,ARL13B,RP11-680B3.2,FAF1,LINC00485,RP11-499F3.2(-),TRIM36(+),RNU6-383P(+),RP4-738P15.4(+),EPHA5,ANKS1B,RPL35AP21(-),PKP2(-),APOB(+),RP11-313I2.5(-),TSHZ1,NCOA2,MORC1,TOPORSLP1(-),RP11-495O11.1(-),G2E3(-),LPCAT2(+),AC018685.2(-),CEP128(+),GREM2,RP11-143A22.1(-),CTD-2251F13.1,KCCAT211(+),RNA5SP290(-),AP001350.4,IST1,CYP51A1P1(+),RNU6-679P(-),CTC-461F20.1,LSM11,DERA,CCDC67,PRKAG2,WHAMMP3(+),COL24A1(-),GARSP1(+),LINC01611,AC107218.3,LCE3C,C15orf41,LINC01206(+),RPL6P7,TERF1(+),ARPP21(-),RN7SL865P(+),SLC2A9,OAT(+),HS3ST3A1,HNRNPA1P58(+),DSTYK,ARL8B,AL357936.1(-),RP11-459O1.2,RP11-413E1.4,LMO7,TKTL2(-),TMEM74,BOC,EGFEM1P(-),PTPRG-AS1,RP11-229O3.1(+),POLD2P1(+),ENPEP(-),CPHL1P,ZNF682,AC004538.3,RMI1,C16orf62,RP11-12N13.1(+),NFIB,PRKCG,GTPBP10,ACKR1(-),RNU2-36P(+),PAPPA,ATP6V1G3(-),RP11-262A16.1,NR5A2,KLF5,MTCL1P1(-),FOLH1B,LINC01435,Y_RNA(+),CFDP1(+),LECT2,DMTN,LINC01288,MIR4300HG,PPHLN1,RP11-1136G4.2(-),SLC44A5,CA2(-),ABCD2,CTNND2,STEAP3,GSTA4,AC079776.3,TMC1(+),PCSK5,RP11-313I2.6(+),PGM5,FXN(+),RP11-91K8.4(-),CCDC75P1(+),GPR1-AS,OR4D7P(-),AJ006998.2,RNU2-36P(-),FAM46A,RAB6B,TCN2,CTD-2544M6.1,TMC1,uc_338(+),AF277315.19(+),PYGB(+),AGTPBP1,CTD-2195M18.2(+),KCTD8(+),OTUD6B-AS1,TRABD2B,LANCL1,AC134915.1(+),IGF1R,RNA5SP103(-),RP11-360A10.1(+),MSANTD3-TMEFF1,ART5,ADSS,MSH4(-),KCTD9P6(-),RP11-739P6.2(+),FSTL5,SPRR2D(-),GTF2H1,HNRNPA3P5(-),RP11-367O10.1(-),GPR137B,RP11-213G2.5(+),MYT1L,AC011999.1(+),RP11-575B7.3(-),EPB41L3,RP11-290P14.2(-),AC021887.1(+),LINC00460(+),ANKRD30A(-),LINC01184,SLC25A13,CPNE4,RP4-788P17.1(+),LSAMP,CASK,AC130469.2,MAGI1,TMEM163(-),RP11-109D9.4(-),AGBL4,CCDC58(+),ANXA8L1,FTCDNL1,RP11-96L7.2(+),BARX1,RP11-1085N6.3,GTF3A(+),MED19,KCNV1(-),OR13C8(+),FAM149B1P1(+),HOOK1	SKMEL147_shZ3.UP	SKMEL147	shZ3	UP	0.1153	0.2152	0.535781
MA1589.1.ZNF140	1	1	2531	23281	30634	227486	0.0981	0.1187	,RP11-556E13.1,OR2F2(+),SLC7A8,IGHG3(+),KIF6,FAM101A,HSPD1P6(+),FLT4,GBP1P1(+),LSM1P2(+),RP3-437C15.2(+),BCKDHB,RP5-823G15.5(-),PBLD(+),FBP1,NAV2,BBOX1-AS1,IL4R,AC019118.3(+),MTURN,AC079776.2(+),RN7SL290P(-),CDHR1,ZDHHC11,RP11-696P8.2(-),SMYD3,PSEN2,TRMT61A,C5orf63,RP11-1057B8.2(-),LOXL1-AS1,ANKRD33B,MGAT4B,UBE2NL(+),CDK5RAP2,LINC00923,RP11-697M17.2(+),S100A4(+),C1orf100(+),RP11-314N2.2(-),OTOR,ZNF775,ROR1(+),FMO8P(-),LSM14A(+),FBLN2(+),LINC01256(+),SLC43A3,RP11-536C5.2,RP11-483I13.2,HLF,MDK,PARGP1,SLC2A13(+),BTBD6(+),LINC01411,MSH2,RP11-35J10.6(+),RP11-875H7.5,RNU6-557P(+),CTB-61M7.1,BUB3(+),TFP1,TNNI3K,FAM107A(+),RPS7P4(-),RP11-625B21.1(+),NIPSNAP3A(+),TRO,ADCK1,MYSM1(-),RP11-87M18.2,AL928768.3(+),CTD-2215E18.1,KNCN,IGSF9B,ISG20(-),KDM4C(-),RP11-416L21.2(+),GARNL3,AC005307.1,CTD-2333K2.1(-),CTC-255N20.1,FRG1HP,CEMIP,LCMT1-AS1,LARP1,KCTD9,RP11-42I10.1,RN7SL553P(+),AC118282.2(+),TERT,OR7E156P(+),CMC1,RP5-857K21.4,GALNT13,ABCC13,UTF1,CRYZ,DTX3,ABI2,PTPRU,TMEM236(+),POLE(+),RP11-385J1.3,TRAPPC9,RN7SL120P(-),PPP1R12C,AC021087.1(-),PDE4D,SLC28A3(-),PCAT7(+),SLC25A36(+),WRAP73,NFASC,RN7SL583P(+),MME-AS1(-),PARD6G,RFPL4AP1(+),SVIP,RP11-793I11.1(-),SLC15A3(-),STYK1,RP11-570K4.1(-),AP000445.1(-),KLF2P2,LHX6(+),CD1B,B3GNT7,ANKRD13C,RP11-428C19.4,DNAH1(+),PRCP,SLC9A3,LTC4S,MIR8087(+),CTB-31O20.2(+),ADAMTS7P1(-),RP11-202K23.1(+),AC008810.1(-),CEP120,AJAP1,ARL6IP5,CTA-714B7.7(+),FAM172A,CLCA1(+),TP73,RP13-977J11.9(-),MAP2,ZNF124(+),RP11-1127D7.1(-),TRIM3,CHST2(+),RP11-78J21.7,CTD-2536I1.3(-),EEF1A1P14(-),NLGN4X,LDB2,PTPRE,CMKLR1,RP11-367F23.1(+),RGS2(+),AC007795.1(+),AC023049.1(+),FOXD3-AS1(+),FAM124B(-),ADAMTS16,RP11-89K22.1(-),TCL6,CTD-2083E4.7(+),RP11-70D24.2(-),OMA1(-),SH3GLB1,OPN4,RHOQP2(+),CHST9(-),NOL4L,MTCO1P31(-),LINC01250(-),RN7SKP194(+),KIAA1257,FAAH,ENTPD1-AS1,RP11-775L16.1(-),HERC2P10,SPSB4,CCSER1,LINC00609,ADNP,COL15A1,OR2T5(+),FMO9P(+),INHBA,RARB,RP11-382A20.4,SIX3,SNTG2,MTRR,KCNK12,KLHL28(+),ADAMTSL3,PRDM16,RP11-359I18.1(-),GNG12-AS1,MSANTD3(+),OR13D3P(-),RIMKLA,BTF3P2(-),CTD-2228K2.7,AP000251.3(-),RP11-42I10.3(-),RP11-575B7.3(+),SYNPR,CTD-2587M23.1,ADCY7,DNAAF3,ST5,KCNK9,EIF3E,CTSC(-),FCF1P6(+),RP11-414H17.2(-),AC090958.5(-),RP11-201K10.3,CH17-132F21.5(-),PRR15(-),RABGAP1L,TNXB,PPM1J,PRKAA2,AADACL2-AS1,EPS8,U82695.5,PLCH2,PVRL4,UBE2QL1,OARD1(+),RP11-550H2.1,LINC01072(-),ANKS6,LINC01243(+),GS1-24F4.2,AP003900.6,BCAR1,AC123886.2(+),RP11-57J16.1(+),NINL,COX10,CLSTN2,ABR,STK31,CNTN6(+),RP11-3M1.1(+),RP11-332J15.1(-),ROBO1,RGS21(+),RP13-188A5.1,SMIM1,IGSF8,RP11-460B17.3,POTEA(+),APBA1,AC007652.1(-),ZNF316,AL139319.1(-),RP11-1101K5.1,FOCAD,RGS8(+),AC009303.1,RP13-735L24.1,TRIM62,RP11-393N4.2(+),NKX6-2(-),SLC12A8,TROVE2,ANTXR2,RP11-642M2.1,LRRIQ1,VSNL1(+),A4GNT,SNX22,SYK,KCNIP3,DARS-AS1,PPP2R2B(-),RP11-17A1.3,SPIDR,RPL23AP20(+),CTD-2536I1.2(+),AC018737.3(-),HNRNPA1P58(-),C2orf80,ALAD,TNPO1P3(-),LINC00882,CTD-3193O13.11,LINC01387,RN7SL197P(-),SCYL2(-),LINGO1(+),RP11-404O13.4(+),NPSR1-AS1,RP11-4B16.4(-),AJAP1(+),RP11-231C18.3,TC2N,CCDC85C,FHIT,UBE2QL1(+),CADM2,CHRFAM7A,KLF2P3,CRB2,COL23A1,GMIP,SNORA40(+),VGLL3,LINGO2,PTPRD,CTD-3064M3.7(+),KCNMB3(-),RP11-361M4.1(+),RP11-207F8.1(+),GLYATL1P2(+),GFRA2(+),AL928742.12(+),FAR2P2,ELMO2P1(+),RP5-908D6.1(+),SLCO1A2,RN7SL282P(-),NAALAD2,KALRN,RP11-274B18.4,AC026202.5(-),RP11-12C17.2,RP11-384F7.2(+),GNAO1,PYROXD1,PRKACG(-),SLC16A7(-),GRB7,OR4K1(-),SOHLH1(+),CDC14C(-),PDCD6,OR2C3(+),NNT,CARD11,RP11-330M2.4,RP11-432B6.3,NDUFA5P5(+),BRWD3,TDRD12,TMEM185B(-),RN7SKP79(+),CPS1,TMEM2,RP11-901H12.1,DHRS7B(+),RP11-490D19.11(+),SPAG17,AC018717.1,GABRP,ASNSP4(-),RP11-555M1.3(+),RP11-488I20.8,MGAT5,EPHA1,RP11-165H23.1(-),C9orf64,RP11-72K17.2(-),RNY3P4(-),ICE1(+),RP11-624G17.3(+),TNS2,OR2B11(-),RASGEF1A,ELK2BP(-),OTOF,ADAMTS6,IGHA2(+),HIPK3,TARSL2,RP11-417J1.4(+),ZNF518A,MKNK1-AS1,SKAP2,FSTL4,RP11-703G6.1(-),OR9K1P(+),KIAA1217,PPIAP32(+),VPS35,DRC7,TMEFF1,RNU2-64P(+),RP11-260N14.1(-),SH3RF2,AIM2,AL122127.3(-),MPTX1(+),FRMD4B,U2SURP,MFSD1,LINC00363(-),RNU6-1275P(+),RP5-952N6.1(+),CTD-2007H13.3(-),RP11-525K10.3,ERC2,OTULIN(-),MEGF6,RNU6-488P(+),RP4-713A8.1(+),FAM166AP1(+),SLAIN1(+),SRGAP2C,ATP11A,KCNB2,FCRL1(+),PDCD6IP(-),HGSNAT,ASTN2(+),SAMD4A,AC018866.1(+),IGLV8OR8-1,NUP210,ZRANB2,MT1HL1(-),KLHL1,EIF3E(+),RP11-218C14.8(-),ZNF423,ZDHHC11(+),RNA5SP52(+),RP11-100N20.1(+),TECPR1,NFIA,DMRTA1,NXNL2(-),ATXN1L,RP11-58K22.1(-),RP11-726G23.8(-),RP11-381K7.1(+),RP11-481J13.1,ARL5B,RNU6-1251P(+),TMEM108,HIST3H2BA(+),RP11-235E17.6,URI1(+),RP11-624C23.1,RP11-710F7.3(-),CACNA1D(+),HHLA1(-),AC079610.1,EFCAB14(-),PRKD1,NXT1,UNC5CL(+),OFCC1,SLC44A1(+),PDCD1,RP4-583P15.14,DEC1,TIMD4,RP11-758I14.2(+),C4orf19,PRUNE2(-),KCNV1,SLCO2A1,WNT7A,ZNF121,GBP1P1(-),RCN1,RP11-282I1.1(+),RP11-393N4.1(-),WDR86,C9orf3,AC100828.1(+),LINC00578(-),ST6GALNAC5,OR2T33(+),RP11-550I24.2,BHLHE40-AS1,AC074391.1,THBD,XRN1,LRRC42,MRAP2,BCL2L2,B3GLCT,EPB41L4A,HOXA3,MEGF9,MFGE8,RP11-160H22.5,RP11-430L3.1,LITAF(-),LINC01168(-),DIO2,RNU6-1126P(+),RP11-317P15.4(-),ARF1,C14orf37,CYTH4,U3(+),MAMDC2-AS1(+),SFXN1(-),ACKR1(+),RP11-434E6.4(-),OBSCN,RP11-281A20.1(-),C15orf53,CCDC39,VANGL2,IGKV1D-39(+),LINC01304(+),BLOC1S5-TXNDC5,FAM21A,LANCL2(+),SYT9,HERC2,MCOLN2(+),TMEM117,CPE,Metazoa_SRP(-),RP11-191A15.4(+),RNU4-37P(+),TRIM16L,ZNF496,SLITRK3,CFAP46,PRODH,TTC6,G3BP1,RP11-417J1.3(+),AC079779.6,KAT2B(+),RP11-24P24.1(-),ACSS1(+),CALCB,TUBGCP2,SGCZ,AC079248.1(+),LINC01018(+),STEAP1B,EXOC3L4,AC019118.4(-),AC005027.3,RP11-342M3.5(+),DUXAP8,RNU1-96P(+),NHSL2,MNX1,PSTPIP1,DOCK1,L3MBTL4,ARHGEF25,EPHB1,ITPKB-AS1(+),RP11-506F3.1(-),CTD-2621I17.3(+),RP4-592A1.4(+),CPNE9,PLCB4,ST7,RP5-1027O15.1(-),CELF5,RP11-85G21.2(-),MYCN,RBM23,ZNF804A,POP4(-),PCDHGA3,C16orf97(+),ZNF618,ITPKB,TXNP2(-),GPR139(-),CTD-2286N8.1(-),PRMT5-AS1,C14orf132,UNC5CL,PPP1R1A(-),RP11-173M1.5(+),FAM3D(+),CTD-2587H24.5,BTBD19,CU104787.1(+),RP5-1195D24.1(-),SLC6A2(+),RP11-23J9.3,RP11-96O20.4,RP11-576N17.6(+),RP3-499B10.3(-),BCL9,AASS,CTBP2,TRAF1(-),ACAD11,IQCJ-SCHIP1,NRG2,TMEM132B,LPAR3(-),ATF7IP,MIR8056(+),JPH4,CNN2P6(+),KNOP1,GBE1(+),MIR3142HG,AF254983.1(+),FAM189A1,RP11-310H4.1,AC099535.4(-),MAOA,PTPRJ,SNN(+),TBC1D5,PKNOX2,RNU1-132P(-),CTD-2083E4.6(+),RP5-836J3.1,RP11-130L8.1(+),RP11-92G19.2(+),AP001331.1(-),ADGRA1(+),KAT2B,FOLH1,SSUH2,RP11-227H4.5,ICA1,VDR,SRGAP2B,GZF1,ATP10B,TMEM130(+),RP11-739G5.1,SLC12A7(-),LDLRAD4,RP11-561O23.7,RP11-719N22.1(-),PELI2,SYK(-),OXSM,RP11-72K17.1(+),TBC1D3P5(+),RP11-1030E3.1,RP11-500G9.1(+),ATP2B2,EBF3(-),DAB2IP,XIRP2(-),GBE1,LMO4(+),RP11-573G6.6(+),RP11-293N14.1(-),KANSL1L,LINC01470,GFRA1,BRD9P2(-),RP11-97C16.1(-),RNA5SP178(+),PHF2,B3GNT2,WAPL,RP11-395A13.2(-),DYRK1B,RN7SKP87(-),LINC01135,MLPH(+),AP1G2,AC144450.1,RP11-142G1.3(+),RP11-452H21.1,JUN(+),CTB-118N6.2(-),AC006994.2,SMIM17,EPHA6,NINJ1,ADCY2,RP11-386M24.9,IGKV3-31(+),DLG2,RP11-390B4.3(-),TMEM163,NR4A3,FHL1,GNAQ,RP11-292I17.1(+),MED15P3(+),KCNMB2-AS1(-),IGFBP7,CTH,RPL34P31(+),FAM189A2(-),RP1-80N2.4,SSBP3,ABAT,RGS7,RP3-331H24.5,RTP5(-),RP11-114L10.2(+),LRRTM4,EN1(-),C11orf98P1(+),AC103563.9(-),CTC-280C13.1(+),RP11-983P16.4,ZNF516(+),FAM156B(-),RP11-538P18.2,PRLR,NLK,HM13(+),CIDEC(+),ANO7,BCKDHB(+),GRK6,RP3-419C19.2(-),RGMB-AS1,PTPRG(+),FGFR4,RP11-29O6.2(-),NPSR1,SUMO2P20(+),RP4-595K12.2(+),WDPCP,KIAA0125,RP11-24P24.1(+),HAGLR,IL17RB,TCTN3,HIF1A,SYT15,PPP1R21,TEX10,LINC00693,SNRPN,MRPS22,ARHGAP22,CENPP,RASGEF1B(+),ATR,LRRC4C,DPYSL2,RXRG(+),HPSE(-),TMEM132D(+),PCDHGA1,RP5-1061H20.5(+),NRXN1,EPHA3,TRPM6,JAK1,CTD-2313J23.1,AC092666.1(-),GALNT2,RPL37(+),RNF219-AS1,PTP4A3(+),USP13,C12orf80(+),CTD-2195M18.2(-),LMOD1,CHST1,LINC01562(+),CTC-320C6.1(-),SMAP1,MACROD2,HUNK,AC132479.4(+),PAG1,RARRES1,AC099665.1(+),SSPO,SPOCK1,RP11-377H23.1(+),CTD-2587H24.4,PTGFR,C15orf59-AS1,USP24,C5orf49,TMED7-TICAM2(+),SFXN1,TAMM41,ASS1P7(+),VAV2,RP11-66N24.3,CRIM1,BRD1,RP11-92F20.1(+),PCSK2,CHCHD2,UROC1,AC079150.3,PGK1,IQSEC1,CSPG4P13(+),SLC12A3,MED10(-),SNX30,CHORDC1,RNU6-1257P(-),CDCA2,EBAG9,GBP5(+),GLG1,RFC3P1(-),NRN1,RP11-332J15.1,CRB1,STK39,AC117444.1(+),TRABD2B(-),GABRB2,NFATC2,RN7SL11P(-),WDR49,ERCC6L2,FAM114A2,RP11-3L10.3,RPL34P27(+),MRGBP(+),GABRA6,RPL39P18(-),RP13-977J11.2(+),E2F8,AC016907.3,TENM4(+),RP4-568F9.3(+),ZNRF2P2(+),RPL38P3(+),HTRA1,DCLK3(-),KANK4,SALL3,RP4-683M8.2(+),MT1A,HCCAT5(+),ZNF431,OARD1,RP11-566K19.11,ARNT2(-),CACNA1D,AC021037.1,RP3-390M24.1(-),RP11-864J10.4(+),RP11-278L15.6(-),DCDC2C,LIG3,CNTN2,BICC1,EFHB(+),BMP1,ZDHHC21,RP11-561N12.5,ACVR1,S100A2(+),ARHGAP15,SATB1-AS1,FEM1C(-),RP11-282I1.2(+),LDAH(+),RP13-60M5.2(+),SCLY,SIMC1,FPGT-TNNI3K,LRRC8C,SNORD81(-),RP11-543C4.3(-),CHGA,MYHAS,RP11-240L7.4(+),RP11-244C20.2(+),ZPBP,ATP6V0E1P4(-),MBP,GP5(+),OR2M4(-),AC010907.5(+),RP11-357K6.3(+),RP11-855O10.3,FILIP1L,RP11-14C10.2(+),PDCD5,STXBP5L,BARX1(+),CPNE2,COTL1,CTD-2288O8.1,NR5A1,DIO2-AS1,LPCAT2,CLVS1,KIF28P,PFKFB3,GPR20(+),WSCD2,AC005686.1(-),DAB2IP(+),OOEP,AP1G1,PLXNA1,MESDC2,BFSP2,KCNJ10,LINC00659(-),ILDR1(+),FAM87A,LINC01362,RGPD6(-),OR2W3(+),HOXA-AS2,MECOM,RP11-813P10.2(+),TTC41P,RP11-472F21.1(+),SLC6A3,MIR466(-),CTD-2587M2.1(-),ACTA1,PAMR1,ITPR1,MLF1,LMNA,SLC17A8(+),SATB2-AS1(-),ATP8B2,CTNS,RPS6KA5,ADAMTS7P1,SYNCRIP,RP11-857B24.5(-),RNA5SP258(-),LINC01358,ZCCHC24,RP11-66C24.1(-),GLYATL1,MIR4689(+),HMX2(+),BCAN,KATNAL2,CASQ1,KIF26B,C8orf37-AS1,SOX2-OT,PDZK1IP1(-),SLC22A18,PDE4B,CST7,RP11-495K9.10(+),RN7SL475P(+),GCSAML-AS1(+),FA2H,NDUFS5P6(+),ERI3,RPL7AP56(+),COL1A1,FAM71B(+),N4BP3(+),VSX1,EXTL2P1(+),SLC15A2(-),HEATR1(+),KCNT2(+),KNDC1,GRIA1,F13A1,RP13-582L3.4(-),SLC30A4,TXNL4A,GBP3,AC024158.1(-),FAM166AP9(+),RP11-498M14.1(+),AC012306.2(+),RNA5SP64(+),TMEM179(-),RP11-475O6.1,PCP4L1,ISX(+),MRC1,RP11-484P15.1(+),BACH1,KCNT2,RP11-370F5.4(+),RIN3,PGM5P2,OR6L2P,CTD-3080P12.3,AL365361.1(-),RP11-58K22.2(+),RNF44,KCNT1,LINC01344,KCNQ3(+),GABRB3,AL450992.6(+),TNKS(-),ERBB4(-),LINC00476,HYDIN2,RP11-799N11.1,AC123023.1,LINC01579,RP11-208K4.1(-),MYO10,UNC79,RP11-165H23.1(+),RP11-434E6.2(+),HMGN2P46,RBM17(+),RELN,RPUSD3(-),SEMA5B,EVX1(+),ABC7-42404400C24.1,PTPRZ1,DOCK7(+),ZBTB44(+),RP5-1052I5.2,GSK3B,RP11-643G5.5(-),RPL7AP8(+),FLJ27354,CEP170B,RFC5P1(+),TP53TG3GP,STK3,AC118282.1(+),PAPPA-AS1(-),GALNT9,MIER1,OR2D3(+),CDH4,AL096700.1(+),HSD17B12,RBMS3,ALOX5,AC008798.1(+),RP11-204E4.4(+),PKN2-AS1,SQSTM1,PTGS1,LHX6,LRRC58(+),MFAP3,MYO5BP2,BARX1-AS1,GMNN(+),GJA3(+),NSUN6,CCND2-AS1,RP11-662J14.2(-),TTLL11,LMX1A(-),TSSC1(+),AC017080.1(-),PLXND1,MYSM1(+),SLCO3A1,C19orf12(-),DNAJB5P1(+),HHLA3,AC118282.3(+),LINC01133,CTD-2336H13.2,SLC2A4RG,XYLT1,CCDC108,ST18,CTC-525D6.1,RNU6-1082P(-),ASAP2,DUX4L16(+),ADGRG1,AC023824.1,RP11-394I13.3,SEMA5A,PPP1R16B,RP11-16E12.1,SDCCAG8,SYNDIG1,GABBR1,C3orf22,PLPPR1,FAM19A4,TAGLN2,AC091878.1,TEX41,CTBP2P1(+),NPSR1-AS1(+),AC007392.3,AC007326.10,CREB3L1,CASC15,RP11-88I21.2,PARP11,RP11-114H7.3,FKBP4P6(+),PPFIA4,FLRT2,KANK1,OR2M5(+),ADCY5,NPM1P31(+),SLC43A1(+),RP11-16C18.3(+),FNDC3B,KRT8P45(-),RP11-378A13.2,MEF2C-AS1,WNK2,EIF2B5,HACD4,RP11-142G1.1,RP11-117O7.2(+),INADL,RP11-872D17.8,AC067960.1(-),GJA8(+),NSUN2(+),MCOLN3,PSPHP1(-),CTC-260E6.6,LENG8,SORBS2,YTHDC1,RP1-167G20.1,TRIM58,FAM21C,AL122127.25,SLC4A2,ADAMTS7,RP11-262H14.11(+),INTS3,ALX4,RP11-458I4.2(+),LRRC16A,RP11-522B15.4(-),TCP11X2,POLE2,CPED1,RP11-99L13.1,ROR1,DAB1,CTC-207P7.1,ITGB5,CERS6,LINC00362(+),RNU4-11P,ZDHHC5,FXN,VWC2,RP11-430C7.5(+),VAV3,CD6(+),RP11-1008C21.1,RPL10P14(+),RYR2(+),RP11-158D2.1(-),LDB3(+),LY86-AS1,ZNF101,FOXP4-AS1(+),RNF208,CTD-2014B16.5(+),NELL2,ZC3H11B(+),FAM150B,DAAM2,ACVR2A,AC079779.4,RP11-863H1.1(+),C4orf22,PCDHGB1,ZNF37BP,LRRC8B,CFAP46(+),NRXN3,PLEKHB2,RP11-556I14.2,SCLT1,RN7SL370P(-),RASA4,RPS9,RP11-144F15.1,RP11-284N8.3(+),SLC22A14,FOXD2(-),SHROOM1,TRIM55,RNF180,RP11-665E10.3(+),DGKE,CTDSP1,AC145123.2(+),GSN,PAQR8(+),KCNQ1,SVEP1(+),ADCY1,SRGAP3,KCNMB2,RP11-496N12.9,RP11-5P4.1(+),AC074363.1(+),FOXN3,GNAS,FAM213A(+),IGSF9,FGF18,MIR135A1(-),DRGX,COL24A1,RP11-89K21.1,RP4-614N24.1(+),ST14,PRKCD,SNAP25-AS1,CLDND1,RP11-23A22.1(-),MRPS5(+),RP11-97N19.3(-),RP5-908M14.9(+),RP11-803A13.1(+),PRG3,FIGNL1(+),RP11-654A16.3,LPCAT2(-),RP11-310P5.2(-),RP11-148K1.10(+),TRPV6(+),KCNAB2,RP4-595K12.1(-),RP11-91I8.1(+),RP11-244M2.1,UBE2E1,AP000445.2(+),PCGF1,MARK2P13(-),RP11-966I7.3(+),C1orf216(+),CDH5,NR1I2(+),LINC01322(-),SLC25A24P1,STATH,GOLIM4,OR9R1P(+),TMEM55B,NKD2,SMIM20,TCERG1L-AS1(+),Metazoa_SRP(+),TMEM114,VPS72,DNAH8,GSR,CCDC53,FBXL7,RP11-339A11.1(+),MRPL22(-),SSBP2(-),AC068490.2,PLD5,AC103564.7,RP11-300E4.2(+),ZNF692,EML4,LINC01122,RP11-550H2.2(+),KIF21B,GTF2E1,TSSC1,RGPD5(+),RP13-977J11.3(+),RP11-360O19.1(-),ZRANB2-AS2,FGFR2,RP11-430H10.2,ZBTB47,TLX3,CCNK,RP11-576N17.5(+),SMARCA2,SLC12A7,FPGT,BLOC1S6,TTYH3,RP1-209A6.1,CHST8,MIR4456(+),DKFZP434H168,KCNS3,PTPRT,PRDM6,RP11-402L1.11(-),RP11-498E2.9(+),RP4-575N6.4,AL356693.1(-),RNGTT,GOLGA6L10(+),KIAA1614,AC140481.4(+),MITF,ABHD12,WNT3A,COX19,VSX1(+),MIR8071-1(+),MSH4,MYO7B,RP11-982M15.7(+),AP3S1,FTCD,RP11-524G24.2,LIMS2,CES5A,ZNF160,MRAS,RP11-96H19.1,PLEKHF1(+),CCDC74A,SLC25A26,BRDTP1(-),PLTP,RP11-1281K21.2(+),LCN9(-),FMN2(+),GLYCAM1(+),RNA5SP374(-),ZRANB2-AS1,RP4-710M16.2,MORN5(-),LPCAT1,RP11-281A20.2(+),ST14(-),PEX5L,AC112721.2(-),ZNF639(+),ARL2BPP7(+),CAPN5,AL162430.1(-),RP11-885L14.1(+),RGMB,SDCBPP2(-),FAM213A,AC093390.1,GHITM,EBLN2(-),RGMA,RP4-644L1.2(-),HECW2,RP11-432J24.2,RP11-150D5.2(+),RP11-554F20.1,SUMF1(+),SREK1IP1,TPTE,CTBP2P6(+),SPATA6,PRSS38(-),TUB,ANTXRLP1,AC195454.1,NEUROD4(-),U8(+),SPTLC1P5(-),S1PR1,LUZP2,PLOD1,AL139288.1(+),ST6GALNAC3,RP11-429P3.3,SUCLG2,FAM78B,TOX3,RP11-463J7.3(-),RPS6P21(-),LRRC14B,RP11-314P15.2,RP11-514P8.6,PUDPP2,SRGAP2,FAM214B,PRKG1,SPTLC1P4(+),HIST3H2BA(-),ACADL,TRIP13(-),RP11-148L24.1,LMCD1-AS1,NUDT16L1,AL136090.1(+),NSUN3(-),KLHL30,PPP1R3F,RP11-341G23.4,SRGAP2D,CEP128,AC018804.6,PARG,LRRC7,LINC01215,AL078471.5,TRIM67,CTC-571O20.1,DAP,NAMA,PEAR1(+),LAMA5-AS1(-),OR5BP1P(-),BOLA2P3,RP11-162A23.5(-),KCNK5,FAM134B,CTNNA2,AC062032.1(-),IGSF8(+),Y_RNA,SETD3(+),CECR2,DCDC1,RP11-167B3.1(+),DENND1A,TSPAN14,MIR124-1(-),RAB6C-AS1,OR9K2(-),CTC-448F2.3(+),RNU6-393P(-),TPPP2,LRP2,CDH8(-),PTGER3,RP11-624G17.3(-),ALDH18A1(+),IGSF22(+),LINC01250,PTCH2,ATP2B4,MAFG,AC012501.2,FBXL17,RP11-53B5.1(+),AL590964.1(+),ATP1A2,MYO16,VWDE(-),GATA1(-),IGKV2D-38(+),CTB-23I7.3(-),RNF11(+),EIF2AK3,RPL23AP41(-),NTRK2,ARRDC1,AC005915.1,FSHB(-),AL161731.1(-),C1orf145,PEG10,RORB,AKNA,GFI1B,FCRL5(+),HDAC6(+),CBLN1,RN7SL147P(+),SLC29A4P2,LINC00506(-),TMEM232,CLYBL,KIRREL,RP11-776H12.1,CTD-2147F2.1,SATB2,WDR63,HNRNPRP2(+),YBX1P6(-),PTPRG,RPL34P22(-),FAM156A(+),SNIP1,RP11-574M7.2(-),RP11-379F4.4,SARDH,MIR3665,DOK7,INHBA-AS1,ADAP1,Y_RNA(-),RP11-417J1.8(-),SEL1L3,AC119751.4(-),GAD1,WNT5A(+),BRE,RP11-204E9.1(-),DNAJB6(-),KLF13,LINC00028(-),TCTEX1D1,ADCK3,MGME1,LINC01420,AKT1,DZIP3,ERAP2,CTD-2012J19.1(-),GMPS(+),FIP1L1,PIRT(-),SCN2A(-),MYCNOS,SNX29,DCDC2,RNU1-132P(+),MRPL36(+),EPC2(+),AC062029.1,RP11-168O16.1,RN7SKP164(-),UBE2CP4(-),HOXD3,USP33(+),NXPH2,KLHL29,IGHE(+),RP11-626I20.2(+),HMGB1P46(-),LINC00866(+),CALCR,RP4-788P17.1,RP11-165F24.3,DYRK3,C10orf91,AC079776.2,IQCK,TPCN1,TPD52,RP11-421H10.2(+),LL22NC03-32F9.1(-),ENTPD1,RP11-218C14.5(+),RP11-718O11.1,PGBD4P8(-),AC104169.1(+),RN7SKP93(-),GRID1,FAM49A,AC092635.1(-),KCNK17,HMGB1P38(-),LINC00518(+),FGGY,ARHGEF4,ZNF846,WI2-1896O14.1,NUDT12(-),RP11-690C23.4,XXbac-BPG170G13.31,NACC2,SLC33A1(-),LINC01212(-),LHPP,PRAP1,SNORD45(+),GATA4(+),FBXW2,RP11-454P21.1,TSPAN19,PRR36,RP11-443F4.1(-),AC134882.1(+),CTNND1,GXYLT1,TG,EP400,MYBPC1(+),FAM19A5,RPL26P20(-),RP11-515O17.2,EIF4E3,RP11-546B8.6,KCNK13,PBX1,OR4K16P(+),RAMP3,KCNN2,RP11-72L22.1,RAB3GAP2,SHC3,FTO,SNAP47,RP11-262A16.1(-),LOXL1,MKNK1-AS1(+),RP11-53O19.1,CADM3-AS1(+),PLCL2,RP11-302M6.4,FAR2P3,CTD-2588E21.1,RP3-369A17.2(-),EML1(+),AK4P5(-),MOCS1,FOXG1-AS1(+),CPOX,RP11-630C16.2(-),DACH1,ICE1(-),ONECUT1,RP11-429P3.5(-),AC019330.1,RN7SL361P(-),LINC00607,MTND1P26(-),CSTA(-),GLRA1,BTBD11,RP11-889L3.1(-),LINC01237(+),FP671120.1(+),OSBP,PXYLP1,STARD3NL,SETMAR(+),PDZRN4,RP11-166A12.1,MIR4291(-),RP11-57H14.5(-),ADGRF5P1(-),AC026799.1(+),RP11-346C20.3(-),PARVG,GAPDHP70(+),MMP17,CTD-3203P2.3,RP11-648K4.2(-),ITPR1(+),ANGPT1(+),TFCP2L1,PID1,CELF2,MTA3,TNIK,NR1I2,ZNF724P,RP11-18A15.1(-),BCL2L2-PABPN1,CHST13,CTD-2538C1.3,FAM72A,PUM3,DUXAP9,TTLL7,RHOQP3,CTB-35F21.1,RP11-331F4.4(+),CYP2J2(-),RP11-438H24.2(+),LINC01031,SNORA31(+),ERICH3-AS1,CNNM1,CCSER1(+),TXNDC12(+),HDAC4,RNA5SP52(-),THNSL2(+),HIF1A-AS1,KIAA0825,NEGR1,AC113607.3(+),ZNF19,TPPP,PLEKHA6,KCTD10,RAD51AP2(-),SLC15A3,HDAC11(-),RP13-494C23.1,FABP1(-),TFAP2D(-),PLIN2,RP11-933H2.4,INSRR(-),SPCS2P3(+),AC093326.3,CTC-369M3.1(-),APBA1(+),PROX1-AS1,RP11-554L12.1(-),RP5-984P4.6(+),RPL18AP8(-),GBP4(-),RP4-608O15.3,CARHSP1,TJP2,RP11-48O20.5,NME9,FBRSL1,KAZN,MON2(+),RP11-500B12.1(+),LINC01322,GDA,CTCFL,CKAP2P1(+),ADGRL2,DNHD1,TMEM182,GALNT10,KCND1,SUCLG2-AS1,RP11-646E18.3(+),AC018359.1,CDH12,NFYA(+),COBL,PLEKHG4B,SCFD2,KCNJ9,SFSWAP(+),RP11-331F4.4,CCNE1(-),STAG1,ASTN2,FOLH1B(+),IGKV2D-40(+),CACNA2D3,AC073257.1(+),MRPS31P4,AC097721.2(+),KCTD8,AC006372.4(+),SLC26A7,RP11-122F24.1,LRRC6P1(+),HOMER2,RP11-843F11.1(+),RP5-915N17.11(+),AC093901.1,CMSS1,AP000620.1(-),IFT80,GNA14,GAS7,CCDC171,TXNDC8(-),EGLN1,ALG6,LRP1B,NINJ1(-),SVOP,RP11-319G6.1,ADAMTS2,RP11-642M2.1(-),KCNMA1,HHIPL1,AC073257.1(-),CTC-295J13.3(-),ELAVL2,RP11-524G24.2(+),ZMIZ1,CRY1,RP11-473I1.9(+),ITIH3,GAB2,RP11-126F18.2(+),CDC14B,TNS1,GPR55,LINC01006,INPP4A,RP11-451B8.1(-),AC093838.4,SLC4A3,ZNF124,BIN1,AL161668.5,ROR2,SH3BP5L,PCDHGA2,TENM4,RP11-53B5.1(-),ROBO2,RNA5SP281(+),RP11-359D24.1,RP11-8J9.5(+),RP11-281P23.2(+),LGALS8-AS1(+),TRPM3,BECN2(+),MIR3681HG,SPEG,HTR4,SSBP3-AS1,TXNP2(+),RP11-550H2.1(-),RP11-70D24.4(+),SPATA16,ABCA2,VOPP1,CTAGE7P(-),PGLYRP4,FOXP1,SOX13,RP11-169N13.4(-),LINC01558,RP4-666O22.3(+),TENM2,ZNF496(-),RP11-561O23.5,WWTR1(+),RP11-484D2.3(-),RP11-403N16.5(+),COX6B1P7(+),RP11-522B15.5(+),DYDC2(-),NDUFS6(+),KCNG3,TBCK(+),MCOLN2,RNA5SP472(+),KCNH7,TMEM63C,BX842568.1,AC093590.1(+),U2(+),TUBGCP2(+),SNRPGP12(-),CECR1,RP11-272J7.6(+),CCKBR,AC079610.1(+),TLL2,RBMS3-AS3(+),MIR4289(-),MT1JP,MYLK-AS1,ZNF536,CLDN18(+),RN7SL718P(+),CHDH,C15orf59,AC022182.1,FAM167A-AS1,RP11-7D5.2(-),PAX6,AL354682.1(-),MAML1,SEMA6D,RNU6-669P(-),CWH43(-),SHC4,RPL36P16(-),DTD1,AL591415.1(+),PROP1,CYP2C61P(+),SEMA6A-AS1,KIF2A,PPM1L,SLC44A5(+),RP11-286O1.1(-),RP11-593F23.1,ETV3L(+),RP11-116N8.1,ACOT11,CHST15(+),SLIT3,RFX4,LRRC27,LRRC71,AC104308.2(-),OR2W5(+),ANKRD6(+),ITGA9,TMEM61,RP11-504P24.5(-),PLEKHA8,IDNK(+),CTB-31O20.8(-),CFHR1,SUDS3,CAPRIN2,FRG1BP,ANKH(+),SGCD,DLGAP1,CAPN13(+),DOCK1(+),ERICH3,MIR4435-2HG,RP11-445O3.2,CTD-2383M3.1(+),RP11-894J14.5,GS1-57L11.1,CNTNAP5,GALNTL6(-),RNU6-1079P(+),KHDRBS2,AHCTF1,PDXDC1,CNOT4(+),GPC5,ITPK1,BTBD9,NPHP3-AS1,RP11-661C8.2(+),LINC00693(-),SLC45A2,BNC2,SLC25A21,CTD-2384A14.1(+),MTND6P10(+),JPH1,CMAS,RP11-499F3.2(-),RP11-404K5.2,NAMA_2(+),SBSPON,RP11-683O4.1(-),SLC25A15P3(-),NOG,AIRE,PKP2(-),IGHD2-2,FOXJ2,FOCAD-AS1,C15orf59-AS1(-),AC018685.2(-),EAF1,AL122127.2(+),GREM2,KRT19P4(-),LINC01227,CFH,KCCAT211(+),AK4,AP001350.4,IST1,LINC01484,SPINK13(+),KLF9(-),CTD-2260A17.2,SP4,VEPH1,RPS28P1(+),RP11-804M7.2(-),FAM188A(+),RP11-411H5.1,CD40,AC107218.3,PHYKPL,RALB(+),RP11-313F23.4,SIX3-AS1,CASP3P1(-),TSPO2(+),HS3ST3A1,ARL8B,AL357936.1(-),JADE2,RP11-413E1.4,LINC00558(+),RP11-656G20.1(-),RRP12,CTD-2140G10.2,BOC,YWHAEP3(+),HS6ST2,RP11-463H12.2(-),ULK1,RP11-214K3.25,IGKV1OR1-1(-),SORCS1,SNRPFP1(+),CYP4X1,WNT7A(+),C16orf62,MFSD2B,NFIB,SIDT1,ACKR1(-),PTPRN2,NBPF6,MIR4500HG,TFAP2B(+),WIPF3,NR5A2,RP11-689B22.2(+),OSBPL3,CCNY,TSPAN18,Y_RNA(+),AHNAK,RP11-121J20.1(-),RP11-43A14.1(+),RP11-759A24.3,LINC01435(+),RP3-324O17.7(+),DMTN,MIR4300HG,TTC39A,CH17-408M7.1,OTUD7A,DCUN1D4,SLC44A5,AC097468.4,MMADHC(+),ST13P15(+),SCART1,KCNJ9(-),NANP,NPHP3-ACAD11,CTNND2,FXYD3,AC079776.3,TMEM266,PCSK5,RP11-707M1.1(+),KIF26B(+),FXN(+),APOB,PWWP2B,RP11-751H17.1(+),FAM174B,FAM46A,SFMBT2,CROCC2,GUCY2C,uc_338(+),RP11-43F13.4(+),COL22A1(-),RP11-963H4.3(+),NKX2-2,AGTPBP1,SLC6A5,PJA2(+),RP11-960D24.1(+),SMPD4,TRABD2B,RNU6-996P(+),AC011995.1,IGF1R,AC104134.2(+),WNT9A(+),AC010729.1,SEMA6A,RP11-72H11.1(-),MSANTD3-TMEFF1,RGS3,TTC34,ADSS,TUBGCP5(-),UTP18,RP5-952N6.1,RP11-522B15.3(+),MYT1L,MIR3679(-),RAB6C,C8orf87(+),RP11-575B7.3(-),RPL3P4(+),AK6P2(+),EPB41L3,RP11-290P14.2(-),FP236383.7(+),ANKRD30A(-),MIR670HG,RNU6-21P(-),CPNE4,RNA5SP199(+),DOCK4,ST13P6(+),RP4-788P17.1(+),LSAMP,C2orf44,LINC00620(-),CFAP161,C5(+),RP11-56I23.1(+),ELK2AP(-),RNU6-1060P(+),AGBL4,AC002550.5,CCT6B(+),RNU6-380P(+),CCDC58(+),SHROOM4,RN7SL802P(+),BARX1,TAL1(+),JAKMIP3,ZNF337-AS1,RP11-401P9.1(+),PHLDA3,HOOK1	SKMEL147_shZ3.UP	SKMEL147	shZ3	UP	0.0981	0.1187	0.826453
