## Supplemental Table 2 for "*ZNF180* modulates tumor intrinsic immunotherapy resistance in melanoma through driving plasticity" (part 118 of 119)

### Sheet: Supplemental table 2D (continued)
Supplemental Table 2D. Motif enrichment statistics in DAPs. List of DAPs used are labeld in DAP.ID column (DN: peak loss, UP: peak gain). Cell.line column specifies the cell line from which DAPs were obtained.
MA0878.2.CDX1	1	1	2197	23615	41050	217070	0.0851	0.159	,RP11-21B23.3(-),PIGX,SHQ1(+),RP11-319F12.2(-),RP11-3P17.4,KIF6,C3orf35,CHIT1(+),RGPD2,RPS15AP1(+),RP5-1030M6.3(+),RP11-77E14.2(+),RALGAPA2(+),ATG2B,AC005178.1(+),RNU6-400P(-),RP5-823G15.5(-),UXS1,FBP1,CASR,AC079776.2(+),H2AFY2,AL672294.1(-),C5orf63,RP11-1057B8.2(-),RP11-436P7.2(+),CDK5RAP2,RP11-956J14.1(-),OR7K1P(-),IGKV6-21(+),LINC00923,AC116311.1(+),WI2-2118C23.2(+),TRGV1(-),KISS1,RP11-525J21.1(-),HLF,ANKRA2(+),GSTA7P(-),CBLB,BICD2(-),MIR7515HG,BUB3(+),TFP1,TNNI3K,RP9P(+),RP11-625B21.1(+),RP11-417L14.1(+),OTUD6B,AC027119.1,FNIP2,ADCK1,MYSM1(-),SRSF6(+),KNCN,RPS23P5(+),RP11-403I13.5,CTC-428G20.2(+),SULF1,SIAH1,OPTC(+),ASAH2B,R3HDM1,RP11-482H16.1,CREB5(-),AC009227.2,FRG1HP,CEMIP,STOM,LARP1,KCTD9,AF003626.1(-),RP11-42I10.1,DTNA,MLLT3,RNU6-601P(+),PIP4K2A(+),NAP1L3,CMC1,RP5-857K21.4,CTD-2245E15.3(-),GALNT13,CRYZ,ZNF25,RP11-989F5.4(+),RNA5SP291(-),RP11-541F9.1(+),RP11-385J1.3,RN7SL120P(-),FAM107B,PCDH15,AC021087.1(-),PDE4D,PRUNE2,COX6B1P7(-),RP11-993B23.3(-),CPOX(-),MED7(+),RFPL4AP1(+),NMD3,C14orf105,RP11-505C13.1(-),PTPN20(-),RPL21P43(-),MED10,SLC9A3,LINC00506(+),RP11-510C10.2(+),RP11-674C21.9(-),RRAGB(+),SH3BGRL2,MIR8087(+),HTR1E,ZSCAN12,RP4-810F7.1(-),UBE2V2(-),RP11-131L23.1,MCTP2,AC008810.1(-),CEP120,RP11-90K6.1,FAM172A,AC092662.2(+),RP11-806N19.2(+),COL4A6,ZNF124(+),ACADM,PIGK,AC093901.1(+),RP11-21J7.1,LINC01551(+),LDB2,RP11-444D3.1,RP11-560A7.1(+),SYBU(+),CADPS2,ADAMTS16,RP11-89K22.1(-),RPS3AP12(+),NR6A1,RHOQP2(+),NPVF(+),CTB-70G10.1(+),MUSK(+),RP11-513H8.1(-),OLFM3,NLGN1,GPR39,RP4-781K5.7(+),PARP8,RP11-145G20.1,EBAG9(-),SLC3A1,RPS6P12(+),SEMA4D,AC018804.7(+),CCSER1,RP1-117B12.4(-),NUP58,NEK10,RP11-20B7.1,COL15A1,LINC00698(+),CDC42BPA,RARB,MS4A10,RP11-730G20.1(-),INSC(+),ATG4C,RP11-79P5.10(-),RP11-790J24.1,CYP4A26P(+),MTRR,HIST3H2BB(+),GNG12-AS1,AC007128.1,OSTF1(+),RNU6-639P(-),RANP7(-),CTD-2228K2.7,AP000251.3(-),RP1-167F1.2,DIO2-AS1(-),SYNPR,PAK7(-),RP11-520D19.2(-),RP11-774D14.1,TERF2IP(-),AKAP1,CTD-2215L10.1(+),SLAMF7(+),CH17-132F21.5(-),STK40,LINC01605,RP11-395F4.1(+),LINC01581,OR5D2P(+),GSTA2(+),RP11-475A13.1,SLC16A2,NCKAP5,GAP43(+),LMO4,AADACL2-AS1,DAPP1(+),AC011518.1,JAZF1,CTD-3046C4.1(+),CTD-2168K21.1(-),PHKB,FAM133A,SALL3(-),LINC01072(-),RP11-444C12.1(-),BVES-AS1,TGFB2,AL109767.1(-),VSNL1,GAPDHP63(+),ABHD4(-),RAB3GAP1,SLC39A8,FBP2,RP4-726F1.2(+),CLSTN2,ACTG1P17,STK31,RP1-80N2.2,PRKG2(+),CNTN6(+),AC026202.3,ROBO1,RN7SL392P(+),SH3BGRL2(-),METTL25,MGST1(+),RGS21(+),AL133391.1(-),CEP85L,MARVELD3(+),RP11-445J14.1(+),POTEA(+),APBA1,RP11-1101K5.1,BVES,RP5-1125M8.2(+),ANKRD19P(+),RP11-547I7.1,RP5-991G20.1,RASSF6,RP11-143A12.1(-),RP11-74K19.1(-),RP11-365H22.2(-),CTC-441N14.4(-),KCCAT211,RP5-1195D24.1(+),IMMP1L,5S_rRNA(+),RP11-35L17.3(-),PHIP,RP11-444A22.1,GABRR3,CTC-493L21.2(-),NDUFB4(-),HNRNPA1P58(-),CHI3L1(-),SCYL2(-),RP11-404O13.4(+),SGCB,RP11-804N13.1,CLCA2(+),VRK2,CCDC85C,FHIT,TTC14,CADM2,DNAJC24,CRB2,SSX2IP(-),ADGRV1,HIBADH,LINGO2,PTPRD,RALYL,MIR3141(-),RP11-44L9.1(+),GNAQP1(+),RP11-158D2.2(-),NEDD4(+),CTD-2151A2.3(-),RP11-420N3.3,TRHR(+),RP11-92K2.2(+),C6orf229(+),RP1-122P22.2,CTB-120L21.1(-),GPAM(+),RABGGTB,RP11-437L7.1(-),RP5-908D6.1(+),MIR8060(+),RNU6ATAC11P(+),RP11-25I15.3(-),ESYT3,NXNL2,RP11-562L8.1(+),GNAO1,SCD5,SHROOM3,OR4K1(-),PQLC1,METTL15,CDC14C(-),GLRX3(-),CTB-4E7.1(-),AC104842.1(-),CPS1,TMEM2,SCFD1(+),SPAG17,LCE6A(-),LIMS1,MGAT5,THRB,PDK4(+),RP11-10O22.1,IGKV3D-20(+),SMAD7,PDE8B,COX20,CTD-2160D9.1(+),PKN2,INSC(-),CTD-2044J15.1,ADAMTS6,RP11-441O15.3,RP11-680F8.1(+),AC012671.1(-),LINC01194,MKNK1-AS1,NEK11,RP11-648K4.2,SEP15(+),KIAA1217,RNU6-1220P(+),LAMTOR5-AS1,XRCC2(-),TMEFF1,C5orf47,SH3RF2,AIM2,CA8,MPTX1(+),CRAT37,FRMD4B,AC004850.1(+),AGBL1,AC067735.1(+),HMGN3(+),IGKV1-8,ERC2,LINC00238,KCNB2,CAHM(+),AF186996.2(+),RP11-475O6.1(-),HGSNAT,RP11-61J19.2(-),IGLV8OR8-1,MT1HL1(-),TSPYL5(+),CSRNP3,SNX18P2(-),UBE2U(-),AC104308.2(+),RNU6-1249P(-),SUSD3(-),AL139429.1(+),ESRRB,MIR3687-2(-),NFIA,GBP2,UBR3,SNORA26(+),BMPR1B,ATXN1L,RNU6-99P(+),RNA5SP288(-),RP11-726G23.8(-),RP11-385F5.5(+),RP11-481J13.1,MARCH1,RP1-92C4.1(-),CDKAL1,SAP30L-AS1,HOOK1,CPLX2,TMEM108,METTL2A(+),RRAS2(+),CTD-2247C11.4(-),LINC00276(-),HSPE1P22(+),RP11-332J15.1(+),RP11-624C23.1,RP11-7C6.1,RP11-42O15.2(-),PRKD1,RP1-127D3.4,SORCS3-AS1,GPR79(-),U91328.21(+),OFCC1,RNA5SP284(+),RP11-210L7.1(+),PRKCE,RP5-1028L10.2(-),RP11-21L19.1(-),RP11-574F21.3,RP11-515C16.1(-),UCHL5(+),C12orf42,RP1-309H15.2(+),OR2B4P(-),ST6GALNAC5,RP11-550I24.2,AC074391.1,RP11-550H2.2(-),HRAT92(-),MRPS31P1(+),IGKC,AC099545.1,RNU6-279P(-),EPB41L4A,HOXA3,MEGF9,MIR5186(-),RNU6-63P(+),RP11-72M17.1,DIO2,ARF1,KYNU,PDLIM1,U3(+),SLC6A11,AGTR1(-),RP11-434E6.4(-),RP11-66B24.1,OR2AQ1P(-),CCDC39,IFIH1,AC010982.2(+),RP11-407H12.8(+),SYT9,SHCBP1,IGF1(-),CTB-161M19.4,TMEM117,IGKV6D-21(-),Metazoa_SRP(-),RP11-643N23.1(-),ALOX15P2(+),RPS23P7(-),LINC01183,RP4-781K5.6(-),TTC6,FAM96AP2(+),RPL37P21(+),ACSS1(+),FKBP7,GPR12(+),ARL6IP1P3(-),EIF2S1,RP11-507D14.4(-),CD1D(-),BCL11A(-),RP11-368I23.2(+),MBD5,ADGRL4(+),IGKV3-20(-),HGD(+),ABCA12,AL357095.1(+),RBM19,GADD45G,AC114760.1(-),RP11-1018N14.5,HOTAIR,L3MBTL4,EPHB1,PQLC2L,AC010609.1(+),ABCC11(+),CYFIP1,PLCB4,RNA5SP99(-),PTGER4P3(+),CTB-12O2.1,CHD9,RN7SKP62(+),DCAF8,ZNF618,TRAPPC12,FBXL21,RGS13,AC097523.1(+),AC104837.1(-),AC093639.1(+),HDGFL1(-),MIR181A1HG(+),NAV1,UBE2V1P10(+),ADAMTS3,MIR4477B(-),AASS,CTBP2,SCN9A(-),AC007131.1,FOXA1,RP11-359H3.4(-),CD14(+),RP11-160H12.2,ZZZ3,CWC27,GXYLT2,RP11-544I20.2(-),OTOL1(-),SNRNP48(+),FAM189A1,CGGBP1(+),RP11-466F5.8(+),MRPL45P1(+),ME2P1(-),IGKV3D-34(-),SGOL1-AS1,SH3PXD2A,HNRNPKP3(-),TMEM72-AS1,TBC1D5,HAND2-AS1,MOB3C,MCHR2(+),UNC5C,LINC01398(-),AC093159.1(+),IGKV1-33(-),BRD9,CTD-2083E4.6(+),AC104133.1(-),S100A10(+),FAM24B,PRRX1,KAT2B,OR10AA1P(+),AC005307.3,SSUH2,PSAT1(-),RP11-227H4.5,TMC3,AC133680.1,AC130885.1(+),RP11-739G5.1,GRIN3A,RP11-153K16.2,ITGB3BP,AC134729.1(+),GALNT5,PLSCR5(-),ATP2B2,RP4-620E11.4(-),RHBDD1,RP11-57P19.1(+),NRSN1(+),EBF3(-),CTD-2383I20.1(-),AC023115.2,ADGRL2(+),GBE1,RP11-293N14.1(-),LINC00507,AC018717.1(-),CTBP2P1,RP11-12K11.2,KRT18P34(+),RP11-500M10.1(+),PHF2,RP5-888M10.2(-),CLECL1(-),LINC00486,ACSF2(+),RN7SKP87(-),SP5,PUM2(+),AC144450.1,DOCK8,LTN1,AC006994.2,EPHA6,NINJ1,OR2L8(+),AL136985.1(+),AC118550.1(+),RP11-56A10.1(-),HOXA9,DDX1(-),DLG2,CFAP61,CTD-2194D22.3(+),GNAQ,LARGE,KCNMB2-AS1(-),MYNN,TOX2,TTLL7(+),CDH8,PKIB,RNA5SP106(+),RP11-21L1.1(-),FAM189A2,SSBP3,RP4-771M4.2(-),RPL21P24(+),RGS7,CH17-262O2.1(-),CCNT2-AS1(+),NPR3,NBPF25P(+),EIF4A3P1(-),CD69(+),EN1(-),RP11-445O3.1,C11orf98P1(+),RP11-475E11.9,RP11-553K8.2(+),RP11-89K18.1(-),PRLR,NLK,AOAH,PRDM8(-),RP11-703G6.1,BCKDHB(+),FAM111A,CLTB,RGMB-AS1,GTF3AP5(-),LINC01202,RP11-381N20.2(+),RP11-248N22.1,AL592466.1(-),WDPCP,NUDCD1,NOVA1-AS1,HAGLR,SLC4A11,ASIC2,CTD-2516F10.2,ZNF831,TYW3,SNRPN,SLC25A26(+),MRPS22,ARHGAP22,CENPP,KB-1000E4.2(-),RASGEF1B(+),LRRC4C,DPYSL2,RXRG(+),GPR151(-),ABCC4,OR14J1(+),KSR2,CCT6P4(+),NRXN1,EPHA3,OR2B11(+),JAK1,CTD-2313J23.1,RPL37(+),USP13,SLC8B1,LINC01562(+),IGKV2D-28(+),MACROD2,KATNBL1,TCAF2(+),RP11-377H23.1(+),LRRC6,C5orf49,SHQ1,SPRY1(-),EGFR,SLC24A3,RP13-147D17.1(-),CTD-2247C11.5(+),ZNF675,RP13-379O24.2(+),DNM1P46,IQSEC1,NUPL2,THSD7A,TMA16(+),GBP1(+),SLC12A3,RNU6-1257P(-),RPS4XP20(-),STAC,GS1-542M4.3(+),RP11-25K21.6,RNU6-983P(+),SERPINI1,TLR4(+),ERBB4,MICC(-),RP11-332J15.1,CRB1,SPRR2A(+),RP11-336N8.1(+),PDCD10,TRANK1(-),RP11-170M17.1,NFATC2,CNTN5,TOX2(-),UBA6-AS1,TEX21P(+),CAV3,GPR89B(+),AC092965.1(-),HAVCR2(+),OTOR(-),RP4-568F9.3(+),CTD-2334D19.1(-),MCM6(-),RP11-317B17.4(+),RPL7AP69(-),MIR4456(-),RP11-404K5.3(+),RNF10P1(+),HNRNPA1P18(-),CDC42BPA(-),KANK4,RNU6-187P(-),IQGAP2,MT1A,LINC00578,RP11-655H13.2,AC013463.2,RP11-436K8.1,ZNF431,OARD1,PPP2R2A,LYSMD4(-),CDH11,MAMDC2,SEPT14P17(+),RNU2-14P(-),RP3-390M24.1(-),NOVA1(+),AP001258.5,TGFBR1,WASF3(-),SLC5A12(-),PIK3CA,RNU6-758P(-),INHBB(-),JAKMIP2(-),TMED7,AC090825.2(+),RNA5SP50(-),ZDHHC21,C2orf27A(+),CTD-2034I4.1,RNF115,HMGN2P26(+),ANAPC10,ARHGAP15,RP3-380B4.1(-),LZTS1,AC011518.2,RP11-436F23.1,FPGT-TNNI3K,CCDC144NL-AS1,RNU6-694P(+),ATP8A2,MYHAS,DOCK7,ZPBP,OR5V1,THSD7B,MBP,ACTL6A(+),KCNMB2-AS1,CTD-2509G16.3(+),CPA6,PDCD6IPP1,RP3-395M20.8(+),CUBN,ARHGEF3,STXBP5L,RP11-177G23.2(+),RP11-103J8.1,RN7SL58P(-),RP11-111A21.1,RNA5SP181(-),DIO2-AS1,LPCAT2,CLVS1,CTNNB1(+),DENND5B,DNAJC6,LINC00662,CTD-2046I8.1(-),BFSP2,LINC01362,RBM26-AS1,UBTFL2(+),HOXA-AS2,GPC6(-),RP11-158L12.4,HAVCR1(-),RP11-310H4.2,CHL1,ZNF777,RP11-34N19.1(-),RP11-867G2.8,ITPR1,F2R(-),PTPN7(+),ADCK2,MLF1,SLC17A8(+),RP4-620E11.8(+),C10orf107,CACNB4,DST,CALCB(-),RNA5SP258(-),C8orf34,DDAH1,DNMT3A,RP11-310P5.1(+),CPB1(+),AC008269.2(+),GBP7,KIF26B,RP11-173A6.3(-),SOX2-OT,CROCCP2,LINC00692(+),PDE4B,FA2H,MVK(-),RPL21P43(+),CYP4A11(-),PAM,FAM71B(+),KIF5C,FOXG1(+),HEATR1(+),GADL1(+),C3orf58(-),RP11-609N14.1(+),GRIA1,RP1-167O22.1,GBP3,CTD-2547G23.4(-),FAM166AP9(+),ME1,DEFA5(-),RP11-498M14.1(+),AC006458.3(+),CD24P2(+),CNTN4,PCP4L1,CTSLP2(+),RNU6-1326P(-),AF238378.7(+),RP4-738P15.6(+),GAB1,KCNT2,CLPTM1L,RN7SKP264(+),COL8A1,RP11-168L22.2(-),YTHDC2,CTNNA3,PPP1R3D(-),RP11-848D3.5(-),ERBB4(-),HYDIN2,LINC01579,MYO10,RP5-1011O1.2(+),RP11-728E14.2(+),ZNF169(+),NKAIN2,GRB10,MRRF(+),VSIG10,RP11-434E6.2(+),PIWIL1(+),AC073284.4(+),RND3,CARNMT1,RP5-1052I5.2,RP11-313I2.11(-),RP11-513H8.1,TMEM151B(+),RP1-130L23.1(+),MUC12,FLJ27354,ABCB4,KRT8P28(-),WDR72,RP11-298O21.2,LLNLF-65H9.1,RP11-100M12.3(-),RP11-438O11.1(+),RBMS3,RP11-138B4.1,RP1-135L22.1(+),LANCL1-AS1,TSHZ2(+),PKN2-AS1,LHX6,RP11-216F5.1(+),OR6J1(+),FGF5(+),BAGE2,RP11-24H1.1(-),RP11-3J1.1,MFAP3,COX7A2(+),KCNC4-AS1(+),ST6GALNAC3(+),RP11-545J16.1,GJA3(+),DGKI,IL2RA,LINC00929(-),PDE3A,CCDC148,AC010731.2(+),HTR1F(-),LMX1A(-),HHLA3,CTD-2336H13.2,C6orf141(+),AL390876.1(+),ST18,MAN1A1,C9orf135,RNU6-1082P(-),RSL24D1P5(+),MUT(+),AL445464.1,SH3RF3,RP11-541G9.1(+),RP11-329N15.3,SDCCAG8,RP5-1142J19.1,AC091849.1(+),SMAD2,MIRLET7D(-),NFKBIE(-),TEX41,LHFPL4,LDB3,PDE8A(-),MIR3162(+),CASC15,RP11-424D14.1,PARP11,FAM162A(+),LINC01208(+),RP11-561C5.1(+),FKBP4P6(+),RP5-1011O1.3(+),FLRT2,RGS13(-),GGH(+),PHBP7(-),SORCS1(+),RP1-92C4.2(+),RP11-624D11.2(-),LINC01163(+),RP11-227H4.1(+),CTD-2555I5.1,RP1-170O19.24,INADL,PTPN3,GCSAML,TUBBP6(+),RN7SL130P(-),HGD,AC108868.6(+),PEPD,SORBS1,RP11-359H3.1(+),RP11-458I4.2(+),LRRC16A,WNT5A-AS1(+),RP11-522B15.4(-),C3orf14,RP11-61F5.1(+),JPH2(+),DAB1,CERS6,LRRIQ3,RALYL(-),VAV3,PARD3B,RPL38P1(+),ATP6V0D2,MRPS10P2(+),TXNRD1(-),ARHGEF4(+),RYR2(+),TRPC4,HNRNPA1P73(-),TMEM132E,NELL2,ZC3H11B(+),AC013470.8(-),RP11-217O12.1(+),EYA1,RN7SL495P(-),DAAM2,C4orf22,LRRC8B,NRXN3,RPL7AP61(+),PLEKHB2,RP11-816J6.3,RP11-90C4.1,ZNF716,RP11-260E18.1,AMPH(+),CTD-2161E19.1(+),TRIM55,RNF180,RP5-850O15.3(+),KRT16P4,ROBO2P1(-),ICE1,AC007682.1,OR13C9(+),NUDT11(+),RP11-665E10.3(+),LOXL4,AC092669.3(+),PAQR8(+),RNU6-1249P(+),INSM1(-),KCNQ1,RP5-887A10.1,CTA-363E6.2,SRGAP3,KCNMB2,SORCS3,RP11-716D19.1(-),RP11-38L15.2(+),RP11-274J16.5(+),E2F3,PPM1H,DEFA1B,TMEM192,DRGX,TUBB4BP4(-),COL24A1,LINC01014,SNAP25-AS1,INSIG2(-),CLDND1,AC016743.1(-),KMT2C,RP11-305B6.3,RP11-1084E5.1,LINC00535(+),AC092798.2(+),KCNIP4,PRG3,AL122015.1(-),TMEM132D,GRID2(-),RP11-488L18.6(+),UBE2E1,RP11-548M13.1(-),MARK2P13(-),PSMA1,RP11-978I15.10,ADAMTS10,RPS4XP21(+),OR13C2(-),AL591893.1(+),LINC01322(-),RP11-706D8.3(+),KDM4C,TMEM55B,OPN5,AC093326.1(+),PRR16,GLYATL3(-),RP11-286O1.1,VPS72,FBXL7,RP11-339A11.1(+),AC068490.2,NDNF,AC087174.1(-),CTD-2060L22.1(+),MIR3620(+),RN7SL568P(-),CD48(-),LINC01122,GTF2E1,RP11-275O18.1(-),ZRANB2-AS2,CHIC1,FUT8,TLX3,RP11-576N17.5(+),SMARCA2,BEND5,CTA-21C21.1(+),EFCAB2(+),CRNN(-),CTD-2334D19.1(+),KCNK16,CTD-2535P7.2(-),RP1-209A6.1,DKFZP434H168,RP11-653B10.1(-),BRINP3,SEPHS2P1(+),FMN2,EBF3,MITF,CEP126,ABHD12,AP3S1,MSH4,RP4-612B15.3(+),RNU6-1090P(+),RP11-8L2.1,MRAS,AC090666.1(-),RP11-255C15.3(+),SLC25A26,CTD-2307P3.1,LINC00624,AC018717.2(+),COMMD10,RP11-252O18.3(-),TCAF1P1(-),RN7SKP248(+),CTD-2090I13.1(+),ZNF292,AC108696.1(-),LPCAT1,RP11-281A20.2(+),AC008703.1(-),ARL2BPP7(+),SNORA18(-),PLCL1,ACTBP6(+),ASS1P7(-),AL162430.1(-),RP11-885L14.1(+),AC092684.1,RGMB,FAM213A,RP11-66B24.8,DBI,RP11-437J2.4(-),SLC9A6,RGMA,RP11-473I1.6(-),RP11-150D5.2(+),GRAMD4P8(-),RP11-554F20.1,ACTR8,PUS10,HAND2,COL6A6,HOXA10-HOXA9,U8(+),RP11-471G13.5(-),LUZP2,RP11-608O21.1,RYK,ST6GALNAC3,CTC-400I9.3(-),ZIC1(-),NAALADL2,PGM5P3-AS1,CDC42SE2,bP-2171C21.3(+),PUDPP2,RP11-440K22.1(+),KIRREL-IT1(+),RP13-379O24.3(-),PRKG1,RP11-751H17.1,TMPOP1(+),RNA5SP136(-),ACADL,SH3GL3,FAM183BP(-),RP11-148L24.1,AL672294.1(+),NSUN3(-),TMEM176B(+),ATP5F1P3(+),RP11-747D18.1(-),MAMDC2-AS1,PARG,RP11-64B16.5,LRRC7,RP11-281N10.1(-),LINC01215,SLC28A3(+),CASC9,SPINK1(+),PAK7,IBA57,RP11-526A4.1,CTD-2537L20.1(-),RP11-286B14.1,PRKACB,OR5BP1P(-),AC004129.9(-),U2(-),FAM134B,CTNNA2,HOXA7,AL162419.1(-),IGKV1-12,Y_RNA,RP11-12K11.1(-),RNU4-41P(+),GS1-388B5.1(-),DCDC1,CTB-91J4.1,YTHDC2(+),RIN2,RP11-1024P17.1(-),RP11-393N21.1(-),AC007966.1(+),AC092415.1(+),IL7,B4GALT4-AS1,GLP1R,EFCAB7,RP11-317J10.4(+),NELL1,PTGER3,CFAP54,ELAVL4,AKAP6,PLBD2,C7orf57,ATP8A1,RPL23AP59(-),RP11-956J14.2(+),SOX6,AC012501.2,SMCP(+),LINS1,FBXL17,RNU6-649P(+),HMGCS1,ASCL1,SH2D4B,RP11-118K6.2(+),MYO16,RPA2P2(+),TMEM108-AS1,RP11-626I20.3(+),RNF11(+),RPL30P13(-),CTD-2591A6.2,LINC00907,NTRK2,AC005915.1,CNGB3,RP11-414B7.1(-),KIFC3,FCRL5(+),ANTXR1,PLPPR5(+),RPL7P30,SLC4A4,KIRREL,RP11-776H12.1,TGFBR2(+),SATB2,PTPRG,GABRG3,CDH26(+),TNFRSF1A(+),RP11-6N13.1,KCNS3(-),SNRPEP8(+),CTC-305H11.1(-),Y_RNA(-),RP11-415A20.1(-),RP1-281E18.1(+),CHSY3,ZNF672(+),RP11-231L11.3(+),TMEM246,AL357932.1(+),SMCHD1,PAQR3,FKTN,KLF13,ANO6,ADCK3,ASPM,CTD-2143L24.1,SLC17A8,DZIP3,THRB-AS1,CDH18,DSP(-),ARNT2,FOXL2NB,SCN2A(-),EIF4BP3(-),RP11-520D19.2(+),SNX29,MDGA2,DCDC2,DNAH5,UBTFL1(+),RP11-90H3.2(+),AC008703.2(+),LMOD2(+),HOXD3,FGD3(+),KLHL29,TDGF1P3(-),MRAP2(+),HMGB1P46(-),RP11-145E5.5,RP4-788P17.1,AC079776.2,TBK1,FRG1JP(+),HCLS1,NCK2,RNU6ATAC4P(+),ARPP21(+),TPD52,RP11-421H10.2(+),AC023347.1,MAP3K19,RP11-718O11.1,GNG5,FAM49A,NECAB1,AC011897.2,KCNK17,PLCB1,RP11-707F2.1,RP11-510C10.3(-),SLITRK3(+),RYR2,FGGY,ARHGEF4,MGC27382,AMFR,ITGA10,RP11-95L3.2(-),RNU6-281P(-),RP4-718N17.2(+),FBXW2,PLEKHA1,RP11-476D10.1(+),LINC00410(-),RNA5SP339(+),SETMAR,GXYLT1,TG,PRKAR1B(+),IVL(+),ZBTB38,ADGRL3,BET1P1(-),PAM(+),RP11-285E23.2(+),EIF4E3,PBX1,RP1-309H15.2(-),SSRP1,OR4K16P(+),PIP5K1B,CCL7(+),DHRS3(+),RP11-42O15.3(-),SHC3,SNORD38(-),GABRA2,PLCL2,TFAM(-),CCSER2,RP11-302M6.4,CCDC129,AC006994.3(-),TEX35,VPS37C,AK4P5(-),CLCA3P(-),CPOX,ONECUT1,IGKV3-34(+),AC019330.1,CPQ,CSTA(-),RP11-398J10.2(-),RNU6-727P(-),BTBD11,STIL,PXYLP1,SETMAR(+),PDZRN4,AP001258.4,MMP17,RNU4ATAC13P(-),WASL,RP11-496N12.6,MKNK1,LAMA1,C10orf142(-),RP11-648K4.2(-),ANGPT1(+),TFCP2L1,PID1,CELF2,API5(+),RP5-1065O2.4,DIRC2,MOB1AP1(-),RP11-385F7.1(+),PUM3,TTLL7,NRG3,RPL7L1P8(+),ALDH9A1,GCSAML(+),LINC01120(-),GRIA1(-),ANKRD26P1,HDAC4,THNSL2(+),RP11-1084E5.1(-),CACHD1,LINC00491(-),NEGR1,SNORA31(-),PGBD2(+),RP5-933B4.1,FABP1(-),RP1-59B16.1(-),C3orf49(+),PBX2P1,LINC01192,RP11-218C23.1(+),RP11-390E23.3(-),RP11-554L12.1(-),RP11-396F22.1(-),RP11-727M10.1,GBP4(-),RP4-608O15.3,TJP2,LINC00032,AC012361.1(+),LINC01322,PRKD1(+),ADGRL2,AC009970.1(+),GALNT10,SUCLG2-AS1,CDH12,MSRA,SPAG6(-),RP11-388G3.1(+),RP5-896L10.1(-),LINC01124,ZNF18,CCBL2,LURAP1L,ASTN2,ZFAT,DUSP8,SLC26A7,AC104162.1(-),CTC-340A15.2,RP11-256I9.3,NKX6-2,AK5,SELK,RP11-109J4.1(+),FZD10-AS1,CCDC171,EGLN1,RP11-108K3.1,LRP1B,SVOP,ASB17(+),ADAMTS2,CTD-2083E4.4(+),RP11-170K4.2(+),LINC01498,AC012363.2(+),CDC14B,RP11-451B8.1(-),SCN7A(+),ZNF124,C1orf87(+),BIN1,IKZF2,AC008278.3(+),NLRP3(+),ROBO2,RNA5SP281(+),HMGB3P8(-),RP11-662M24.2(-),RP11-338L18.1(+),RP11-705C15.2,TRPM3,HTR4,SPATA16,TXNP2(+),RP11-973N13.2(-),CTD-2046I8.1,RPF2P2(-),CTB-32O4.2,RP1-247F3.1(-),RP11-348F1.2(-),KBTBD2(-),RP11-30J20.1,FOXP1,RP11-420A23.1,DEFA3,MUM1L1,TENM2,ZNF496(-),MITF(+),RP11-561O23.5,RP11-403N16.5(+),RN7SKP199(+),RP11-522B15.5(+),DLC1,YBX1P1(+),RP11-30G8.2(+),ZNF670-ZNF695,RP11-510C10.4(-),VASH1,WISP1,U2(+),OR7E109P(+),RP11-118N24.2,RP11-281P11.1(+),DCAF4L2(-),AC079610.1(+),TLL2,AC005281.2(+),ZNF536,RP11-662G23.1,MCF2L,RP11-643G5.6,GS1-306C12.1(-),KCNV2,RP11-489C13.1(-),F2RL1(+),RP4-597J3.1(+),PNPT1(-),RP11-326J18.1(-),CTD-2024P10.2(+),PTPDC1(-),AC007131.2,CTD-2384B11.2,MICU2,PDZRN3,SEMA6D,RP11-317J19.1,RP11-116K4.1(+),CTC-360P9.4,RP4-792G4.3(+),HPSE2,CYP2C61P(+),CPS1-IT1,GRM5,KIF2A,IQSEC1(+),SLC44A5(+),RP11-286O1.1(-),AACS,RP11-422N16.3(+),RP11-196I18.4(-),ACOT11,SLIT3,DISC1FP1,AC137674.1(+),HSD17B4,RP11-66N24.4,AC104308.2(-),ITGA9,RP4-547N15.3(+),PPP1R3A,IDNK(+),AHCYL1(-),RALGPS2,RP11-510C10.3(+),ERICH3,AC004009.3(+),RP5-1024N4.2,RP11-445O3.2,EPDR1,MMP2,RNA5SP164(+),CTD-2012J19.3,CNTNAP5,DCT(+),GBP2(+),KHDRBS2,AC091947.1(+),PDXDC1,RP11-410K21.2(-),RP11-354K4.1(-),TMC3-AS1,RP11-410D17.2,ITPK1,BTBD9,GALC,TMEM135,NPHP3-AS1,CTB-99A3.1(+),BNC2,PPFIA2,CFHR5,STRIP1(+),KCNJ6,ARL13B,RP11-680B3.2,LINC00485,RNU6-383P(+),EPHA5,RP4-641G12.4(+),ANKS1B,RP11-683O4.1(-),LRRK1,RPL35AP21(-),PKP2(-),RP11-313I2.5(-),TOPORSLP1(-),BOLA2P3(-),G2E3(-),LPCAT2(+),AC018685.2(-),CEP128(+),GREM2,RP11-143A22.1(-),CTD-2251F13.1,KCCAT211(+),RP11-394B2.1,IST1,CYP51A1P1(+),LDAH(-),CTC-461F20.1,LSM11,KCNJ8,PRKAG2,WHAMMP3(+),COL24A1(-),GARSP1(+),IGKV1D-33(+),LINC01206(+),LMO1,LINC00989,ARPP21(-),SLC2A9,AC026254.1(+),OAT(+),HS3ST3A1,HNRNPA1P58(+),ARL8B,RP11-459O1.2,TKTL2(-),BOC,EGFEM1P(-),PTPRG-AS1,KC6(+),POLD2P1(+),CTC-575N7.1,WDR88,AC004538.3,RMI1,RP11-12N13.1(+),NFIB,ACKR1(-),RNU2-36P(+),PAPPA,ATP6V1G3(-),PTPRC(-),NR5A2,CCNY,LINC01435,Y_RNA(+),AC105393.2(-),CFDP1(+),LECT2,DMTN,LINC01288,MIR4300HG,SLC44A5,CA2(-),ABCD2,CTNND2,STEAP3,GSTA4,AC079776.3,PCSK5,RP11-313I2.6(+),PGM5,RP11-640L9.1(+),MRPL50,CCDC75P1(+),RNU2-36P(-),FAM46A,TCN2,COL12A1(-),CTD-2544M6.1,uc_338(+),AGTPBP1,OTUD6B-AS1,TRABD2B,AC018816.3,LANCL1,AC134915.1(+),IGF1R,RNA5SP103(-),RNU6-848P(+),RP11-360A10.1(+),SEMA6A,MSANTD3-TMEFF1,ART5,ADSS,MSH4(-),LINC01524,ZNF189,FSTL5,SPRR2D(-),RP11-367O10.1(-),RP11-213G2.5(+),MYT1L,AC011999.1(+),EPB41L3,LINC00922,AC021887.1(+),LINC00460(+),ANKRD30A(-),RP11-304C12.3(+),LINC01184,CPNE4,RP4-788P17.1(+),LSAMP,AC130469.2,CTC-360J11.7(+),MAGI1,TMEM163(-),C16orf72(+),RNU6-1060P(+),AGBL4,CCDC58(+),ANXA8L1,FTCDNL1,RHOQP3(-),BARX1,FAM9A(-),SLC25A3(+),KCNV1(-),FAM149B1P1(+),C12orf75(-)	SKMEL147_shZ3.UP	SKMEL147	shZ3	UP	0.0851	0.159	0.53522
MA0687.1.SPIC	1	1	3037	22775	39428	218692	0.1177	0.1528	,DNAH11,MYBPC3,PIGX,DPH6-AS1,RP11-480G7.2,SHQ1(+),RP3-455E7.1(-),KIF6,SNCAIP,FAM101A,RP11-122D10.1,CTD-2287O16.4(+),GBP1P1(+),ATG2B,AC005178.1(+),RNU6-400P(-),RP11-259O18.5,SNORD31(+),AC107218.3(-),FAM213B,PBLD(+),RP11-544P1.3(+),FBP1,OR4C12(-),NAV2,CASR,CMTM8,BCL9(+),ZDHHC11,RP11-745A24.2(-),GPR148(-),PSEN2,ANKRD33B,UBE2NL(+),RP11-844P9.1(-),AC096589.1(+),RP11-956J14.1(-),CDK5RAP2,TMEM220-AS1,LINC00923,RP11-525G13.2,TTC23,S100A4(+),ROR1(+),MIR146A(-),SLC6A2,RNU2-28P(+),LINC01366,TMEM245,RP11-290F24.3,SLC43A3,HLF,SLC2A13(+),LINC01411,MSH2,CLDN10-AS1,PARP15,GATA2,ITGAM,MYLK2(-),RP11-768F21.1,ZNF692(+),TFP1,RP11-563K23.1,RP11-382E9.1,TNNI3K,RP9P(+),AC069243.1(+),LINC00963,OTUD6B,COX17(-),AC027119.1,UXS1(+),NIPSNAP3A(+),AC062029.1(-),RP1-19N1.1(+),ADRB1(-),RRAGD(+),MYSM1(-),HAUS6P2(+),RPGRIP1L,C11orf45,AL928768.3(+),RBM11,SLF1,IGSF9B,RP11-403I13.5,TERT(+),ISG20(-),LMO7-AS1,FJX1(+),AC005307.1,POM121L2(+),SAXO1,ASAH2B,AL356458.1(-),C16orf87,CTC-255N20.1,GOLGA8DP(+),AC009227.2,TOP1,FRG1HP,CEMIP,LARP1,LINC00692(-),RP11-42I10.1,DTNA,RP5-1027O11.1(-),DMBX1(+),RP11-22P4.2(-),CIR1P1(+),LCA5(+),CMC1,RP5-857K21.4,BIN1(-),CTD-2555K7.2,GALNT13,ABCC13,CRYZ,DTX3,AL008707.1(+),RP11-439H9.1(+),GALNT18,RP11-989F5.4(+),SALL4P5(+),CKB,RP11-385J1.3,TRAPPC9,RN7SL120P(-),RHAG,CTNNB1,RP11-923I11.5,PPP1R12C,FAM107B,PCDH15,PDE4D,NEFL(+),SLC28A3(-),CAP1P2(+),SCGB3A1,SUMF2,PRUNE2,COX6B1P7(-),RPL31P3(-),FMN1,RFPL4AP1(+),C14orf105,RP11-505C13.1(-),PTPN20(-),RP11-570K4.1(-),LHX6(+),IL23R,PPFIBP2,ANKRD13C,RP11-692C23.1(+),RP11-428C19.4,RP11-753H16.5,PRCP,SLC9A3,AC007362.3(-),LINC00506(+),LTC4S,RRAGB(+),RP11-404O13.5(+),PLEKHA7,C11orf49(+),HTR1E,RPL30P3(-),THAP4,ADCY8,VWA3B,RP11-131L23.1,CHD2(-),CEP120,RP11-1090M7.1,ARL6IP5,CTA-714B7.7(+),XXbac-BPGBPG24O18.1(-),RP11-678K21.2(+),RP11-566H8.3(+),ST6GALNAC2P1(+),OR2A1-AS1,LINC00159,PIFO,MAP2,ACADM,PIGK,RN7SL760P(-),DEFB119,TMEM260,AC091487.1(+),RP11-745A24.3(+),RP11-469L4.1(+),RP11-466I1.1,RP11-132F7.2(+),CDC14A,C10orf67,CTD-2619J13.8,LINC01551(+),NLGN4X,TCEB3CL2,LDB2,AC010987.6,AC093680.1(+),IGF1,CTB-79E8.2(-),AC134300.1(-),CMKLR1,AC013275.2(+),AL353783.1(+),RGS2(+),RP11-857B24.1(+),RP11-753A21.1(+),CADPS2,ADAMTS16,CICP26(+),RP11-192H23.4,CTB-70G10.1(+),AC108868.5(+),ATG4A,MTR,NLGN1,P2RX3,PARP8,DNAJA1,RP11-145G20.1,RNA5SP22(-),PRKACG,FAAH,RP11-571O6.1(+),ARHGAP30,RP4-545L17.12,SEMA4D,SDS,LINC01324,POPDC2,RP11-223P11.3,AC104389.16,AGO4,DNAJA2(+),DLEC1(+),NEK10,COL15A1,RP11-96K19.5(-),CD86(+),INHBA,SOX4,PPIP5K2(-),RP11-382A20.4,ATG4C,TMEM74B,CHRM1,WNT5A-AS1,UBQLN4P1,RP11-179A9.3(+),ADAMTSL3,SNORA26(-),GNG12-AS1,ACADSB,HMGN2P39(+),OR13D3P(-),CCNH,BTF3P2(-),CTD-2228K2.7,CTC-503K11.2(+),RP11-42I10.3(-),RP11-575B7.3(+),ALCAM,RARRES2,RP11-520D19.2(-),RP11-543D5.1(-),RP11-774D14.1,GHR(+),LINC01252(-),SYBU(-),RP11-273B20.1,AC093874.1(-),ADCY7,FBN2,KCNK9,EIF3E,HOOK1(-),CTSC(-),AC009336.1,RP11-467I20.5(-),CH17-132F21.5(-),FAM98B(+),OXTR,LINC01508,RP11-195M16.3,LINC01581,SLC16A2,AK5(+),NCKAP5,ADAM20P2(+),SEMA5B(-),PPM1J,DCAF13P2(-),TCEAL3,PLCH2,RP11-321L2.2(+),PHKB,PHBP8(-),SALL3(-),SDHAP1(+),RP11-550H2.1,NEK7,RP11-444C12.1(-),ANKS6,MIR663A(-),FAM184A,TGFB2,RP11-310E22.6(+),AL109767.1(-),RP11-216F5.1(-),SAMD13,AP003900.6,AC105402.4,BCAR1,UGT2A2,RNU6-465P(+),AL359262.1(-),RAB3GAP1,SIVA1(+),RP11-321M21.1(-),CLSTN2,ABR,CD8BP(-),AC140481.8(+),STK31,PRKG2(+),CNTN6(+),RP11-332J15.1(-),FGD3,ROBO1,CFL1P4(+),FAM182B,LINC01490(-),RP13-188A5.1,TCF7L2,RNU6ATAC6P(+),RP11-460B17.3,RP11-445J14.1(+),APBA1,PLSCR2,RNU6-1003P(+),AL139319.1(-),FOCAD,AC009303.1,LVRN,TERC(+),MIR4636(+),RP5-991G20.1,RP11-74K19.1(-),RP3-395M20.7,TYR(+),ZMIZ1-AS1,IMMP1L,BNC2(-),GLT1D1,FXR1,CTD-3088G3.8,RP11-513I15.6,APBA2,CHCHD2P3(+),CCNG2,LRRIQ1,PHIP,C1orf194,AGO2,SYK,ENSAP3(+),RP11-496H1.2(-),CST2P1(+),SLC1A1,RP11-444A22.1,OSBPL10,RP11-17A1.3,HOXD-AS2(+),CRYGC(-),POLR2J4,CTD-2256P15.5(-),SPIDR,AC009474.2(-),PAQR9-AS1,RPL35AP18(+),RPL23AP20(+),RP11-359G22.4,AC018737.3(-),HNRNPA1P58(-),C2orf80,NDFIP2,SDSL,NOC4L(+),CYCSP52(-),RP11-288E14.2(-),CLDN12,ZNF658B(-),LINC00882,SGCB,RP11-536I6.2(-),RP11-804N13.1,CLCA2(+),CLSTN3,VRK2,KRT8P1(+),RP11-231C18.3,CTD-2358C21.3,ELP4,RNU7-182P(+),FHIT,UBE2QL1(+),CADM2,CHRFAM7A,A1BG-AS1,PTPN18,DNAJC24,SETMAR(-),COL23A1,RNA5SP286(+),ADGRV1,GMIP,CLASP1,SNORA40(+),PTPRD,RP6-14C6.3(+),MRPL36,RP1-122P22.2,ELMO2P1(+),RP11-437L7.1(-),RNA5SP285(+),OR52A4P(-),PEA15,IFNB1(+),KALRN,WWC2,RPA3,ESYT3,C10orf142,WT1-AS_1,CKS2(+),RP11-697N18.3,UCK2,AC068042.1(-),GNAO1,BAATP1(-),RERGL(+),CYB5P4(+),ABCA1,SNORA18(+),SLC20A1(-),BRWD3,RP11-542K23.7(+),RN7SKP79(+),CPS1,TMEM2,MIR887(-),RP11-1084J3.3,SPAG17,RP11-666E17.1(-),AC018717.1,RN7SKP284(-),LIMS1,RP11-488I20.8,THRB,RP11-165H23.1(-),RP11-10O22.1,MBOAT7,RSPO3(+),SPEF2,MTHFD2P1(+),RP11-120I21.2,RP11-624G17.3(+),RP11-495P10.3(+),OR2B11(-),RCN1P1(-),PDE8B,CTD-2160D9.1(+),RP5-887A10.1(+),SLC25A6P2(-),RP11-62I21.1(+),PKN2,INSC(-),ADAMTS6,ZNF518A,RNU6-478P(+),LINC01194,MIR4422(-),NEK11,EFR3A(+),SUCLG2P4(-),IFNNP1(-),DPF1,DGKZ,BEGAIN,RP11-1079J22.1(+),RPL7P45(+),KIAA1217,MORN5(+),AC016993.1(-),ANKRD28,CTD-2135D7.3(-),PDIA5(+),RP11-315O8.1(+),RNU2-64P(+),AP000781.1(+),SUSD3(+),AIM2,BRF1(+),CRAT37,U2SURP,AGBL1,MFSD1,C4orf27,CA2,CTD-2007H13.3(-),ERC2,RORA,RP11-663N22.1(+),RNU6-175P(+),SRGAP2C,ATP11A,UBAP2L,CAHM(+),RP11-59C5.3,RP11-475O6.1(-),PDCD6IP(-),ZRANB2,BDH2P1(+),RP11-642M2.1(+),KLHL1,RP11-501O2.4,RP11-85G21.2(+),TSPYL5(+),LINC01584,CCDC127,RNU6-316P(+),HBG2,ZNF423,DHX35,ATP6V0E1P4(+),ZDHHC11(+),AL139429.1(+),RP11-1012E15.2(+),RP4-753D10.3(+),C14orf80,RP11-3M1.3(-),CUL1,AL445384.1(+),NFIA,FAM131B,GVINP2(+),RP11-991C1.2(-),ZNF558,RNA5SP288(-),TDRD7,ITGA2,RP11-385F5.5(+),LINC01353,RP11-481J13.1,CDKAL1,SAP30L-AS1,RNU6-1251P(+),CTD-2012M11.3(-),CPLX2,TMEM108,RRAGB(-),AC141930.2,OR4C45(+),LINC01019,MECOM(+),RP11-332J15.1(+),DPP10,AC142472.6,AC079610.1,NXT1,RP1-127D3.4,SORCS3-AS1,U91328.21(+),UNC5CL(+),RP11-210L7.3,RNA5SP284(+),LYPLA2P3(+),RP11-210L7.1(+),TIMP2,RP11-574F21.3,PRUNE2(-),SLCO2A1,BCL11A,GBP1P1(-),RCN1,GBP6,AC005740.3(+),OR2B4P(-),RAP1A,ST6GALNAC5,MCTS2P(+),NXPE3,RP11-550I24.2,CTA-204B4.2(+),PGBD1,RNU6-371P(-),NCOR1P3(+),BHLHE40-AS1,AC074391.1,THBD,XRN1,GATA2-AS1,FILIP1L(+),MRPS31P1(+),WNT5A,PIK3C2A,GOLGA8K(+),MRAP2,RP4-592A1.2(+),SUMO2P2(+),EPB41L4A,HOXA3,MEGF9,CTC-565M22.1(-),RP1-96H9.5(-),TRAPPC3L,LITAF(-),NOD2(+),ARHGEF38,RRM1,PDLIM1,U3(+),MAMDC2-AS1(+),RP11-382A20.3,RP11-281A20.1(-),RP11-761N21.1,ZNF66,FAM156B,VANGL2,PYROXD2(+),RMND5B(+),AC098614.1(+),SYT9,SLC46A3(+),IGF1(-),RFTN2,C9orf170,CPE,TMEM117,AC011747.4,Metazoa_SRP(-),RP11-643N23.1(-),TRABD2B(+),LINC01553(-),IDE,RP11-385F5.4(+),SLITRK3,ZNF496,CFAP46,CCNT2P1(+),SRGAP2D(+),CTC-203F4.2(-),IFNA4,TTC6,AC067959.1,RP11-417J1.3(+),RPS2P44(+),RP11-430C7.4(+),LINC01098(+),RNU6-1026P(-),FKBP7,MCTP1,AC062016.2(-),EIF2S1,SGCZ,AC112778.2(+),AC005027.3,HYAL4,STON1-GTF2A1L,AC110620.1(+),GADD45G,DOCK1,L3MBTL4,RP11-613D13.4,EPHB1,ZNF131,RP11-788A1.1(-),HNRNPAB(+),RP11-691G17.1(+),RP4-552O12.1(+),AC027347.1(+),ABCC11(+),CYFIP1,RP11-405M12.4(-),PLCB4,RNASE8(-),SLC6A6,RP11-582J16.3,CTB-12O2.1,ARHGEF11,ABCC12(+),TCF4,SPAG16,MIR6742(+),LDAH,SNORA33(-),DCAF8,RN7SKP62(+),PTGS1(+),TRAPPC12,TKT(-),ISCA1(+),ITPKB,TXNP2(-),ULK4P2,TUBBP8(-),PTH2R,REL,C14orf132,AC004543.2(-),ALK,PPP1R1A(-),TEX22,RP11-173M1.5(+),KLRG1,RP11-511I11.1(+),RP11-12A20.6(-),CTBP2,AC007131.1,FOXA1,IQCJ-SCHIP1,AC097361.1(+),TMEM132B,RP11-160H12.2,C18orf63,GXYLT2,MIR5008(+),SPATS2L,RP11-776H12.1(+),AF254983.1(+),RP11-541F9.2(+),FAM189A1,FAM65B,CGGBP1(+),IL21R(+),ME2P1(-),IGKV3D-34(-),OR13C3(-),SGOL1-AS1,RP11-299J3.8(+),RN7SL822P(+),PTPRJ,SNN(+),MMD,TBC1D5,MOB3C,BANK1,LINC01398(-),AC093159.1(+),IGKV1-33(-),MBIP,FAM120B,RP11-140M13.1(-),SNTG1,RP4-651E10.4,FAM24B,MEGF9(+),PHF21A,FOLH1,RP11-734K21.2(+),LINC00152,CTD-2509G16.5,FTH1P10(+),MRC2,RP4-810F7.1(+),SRGAP2B,SCEL(+),CAPN10,GZF1,AC133680.1,EFTUD1(+),RP11-315A17.1(-),CTB-114C7.4,SLC12A7(-),PSMB10,IL20RB(-),SNORD66(+),PELI2,C9orf47,MMP21,ITGB3BP,TBC1D3P5(+),RP11-335E6.2(+),OTUD7B,PGM1,GALNT5,ATP2B2,ABCB5,NRSN1(+),PSMA5,A1BG,DAB2IP,DMBX1(-),RP11-678K21.1(-),GBE1,LMO4(+),RP11-293N14.1(-),TIAM1,LINC01470,BRD9P2(-),RP11-12K11.2,LINC00520(-),ZNF385D,MLPH(+),SNORD2(-),ZFYVE27,AC144450.1,GRM7-AS3,DEPDC1(+),RNU6-907P(-),RP11-452H21.1,DOCK8,CTB-118N6.2(-),AC006994.2,SLC6A18(-),EPHA6,LINC00971(+),ADCY2,KIF21A,NINJ1,RP11-29B11.5(+),AL136985.1(+),UNC13C,RP5-1136G13.2,AC118550.1(+),RP11-430G17.1(+),LINC01346(+),LINC01020(+),RP11-540H22.2,DDX1(-),STX16,RP11-570H19.2(-),INPP5A,DLG2,CFAP61,ERAP1,RGS21(-),NR4A3,GNAQ,NCAM2,PRDM4(+),IL12B,KCNMB2-AS1(-),KCNJ5,TRRAP(+),MYNN,CTH,TEX29(-),NT5DC4(+),TTLL7(+),CDH8,C3orf67,PPP2R3A,CMIP(-),RP3-430A16.1,RP1-80N2.4,FAM189A2,RP11-152O14.1(-),SDC4,SSBP3,RP11-813F20.2(+),RGS7,NPR3,RP3-331H24.5,RTP5(-),PRKCB,LRRTM4,SLC39A10,NEFM(-),WWOX,NLK,SLC1A2,RP5-1025A1.3(+),FAM111A,RP3-419C19.2(-),PCDH17,NUDT7(+),RGMB-AS1,RP13-57D9.3(+),AC007349.4(-),ATP11C,RP11-16E12.2(-),OR52A5(+),RP11-29O6.2(-),NUDCD1,MAATS1(+),RP11-495P10.6,LACTB,WASF3,PRIMA1(-),IL17RB,CTD-2516F10.2,RP11-63G10.3(+),C2orf69,SPOCK3,TEX10,LINC00693,TYW3,MRPS22,ARHGAP22,CENPP,KB-1000E4.2(-),EEFSEC(-),SH3GL2(+),MYO1F,SPACA6P-AS,LRRC4C,DPYSL2,PIK3R4(-),OR14J1(+),KSR2,RP11-541H12.1(+),WT1-AS_3,CCT6P4(+),RP5-1061H20.5(+),NANOGP5(+),NRXN1,RP11-321E2.3,OR2B11(+),ZNRF1,TRPM6,AMACR,IL4R(-),JAK1,AC093698.4(+),USP13,DCANP1(+),SLC8B1,JMJD4,RP11-734C14.2(-),PDE11A,LHX9,AC007285.6,CHST1,RP11-29G8.3,OCRL,KATNBL1,RP11-5P4.2(+),SRRM4(+),AC137674.2(+),SPOCK1,RP5-1128N12.3(-),RFTN1,CDK14,USP24,C5orf49,CORO2A,RP11-139B1.1(-),RP11-332J15.4(-),LINC00624(-),SLC24A3,PCSK2,PPP2R2B,FGF14,TTC39B,ZNF675,RNU6-961P(+),AC079150.3,GPX3,IQSEC1,MIR3143(-),AC007349.5(+),THSD7A,RP11-305L7.3,MED10(-),BARX1-AS1(-),RP11-25K21.6,CYP27A1,SERPINI1,EBAG9,GBP5(+),OR5AZ1P(+),RN7SKP181(-),RFC3P1(-),CNTLN,RP11-332J15.1,CRB1,SSX2IP(+),RALGAPA2,STK39,OLFML2A,RP11-401N18.1(+),GABRB2,PDCD10,FANCC(-),GYG1P1(+),RP11-170M17.1,NFATC2,RP11-805F19.4(+),RHOBTB3,NR2F2-AS1,CTC-465D4.1(-),GABRA6,SRSF11,NFKBIE,RP11-43A14.2(-),E2F8,ALAS2,CAV3,PPP1R12B,XRCC5,RGMA(+),RP11-503I22.2,ZBED9(+),RP11-400G3.5,RP11-430C1.1,RP11-340A13.2,GBP1(-),RP5-1165K10.2,KANK4,XX-CR54.1(+),TPT1P9(+),RP11-960L18.1(+),CHEK2P2(+),LINC00578,RP11-655H13.2,AC013463.2,RP11-436K8.1,CADPS,OARD1,RP11-75L1.1,CACNA1D,LYSMD4(-),ZNF148,MAMDC2,RNU2-14P(-),RP11-826N14.4(+),AC021037.1,RP11-280H21.1(-),AP001258.5,MEX3A,RP11-278L15.6(-),CFAP53,RP11-71G12.1(+),CNTN2,FAM19A2,NTNG2,AC090825.2(+),N4BP1,RNA5SP50(-),TRMT112P4(+),STRA6,RFESD(+),LINC01134(-),TAL1,RP3-380B4.1(-),CEBPD,CCDC60,MIR99AHG,RP11-767I20.1,RP11-643A5.1(+),HS2ST1,RP11-174O3.4(+),FPGT-TNNI3K,LRRC8C,CCDC144NL-AS1,LINC01384(+),RP11-436F23.1,SNORD81(-),AL590726.1(-),GOLGB1,DLL1,RASEF,ATP8A2,RP11-154H23.4,RP11-61O11.1(-),EIF4A1P12(-),RN7SL214P(+),GPT2(-),ZPBP,AL928742.1(+),RP11-417L19.5(+),THSD7B,AL449083.1(-),CTA-326K9.1,RP11-121A14.3(-),RP11-421L21.3,RIIAD1,RPL7AP73(+),AC010907.5(+),MIR5008(-),ACTL6A(+),GNPTAB,RP11-855O10.3,DAGLA,CPA6,LCP2,CUBN,LIN7A(+),PRDM5,C1QTNF3-AMACR,STXBP5L,RP11-15B24.5,OR14I1(-),ST6GALNAC5(+),ACP1,CLVS1,DRD1(+),MRRF(-),GPR20(+),SCN9A,LPIN3,DENND5B,CTD-2046I8.1(-),LINC00662,NMUR2(+),RP11-864J10.2(+),SORBS3,CST9,ARHGEF10L,PPIAP7(-),GMCL1P1(-),PTGES3P1(+),IPPK,TSHZ3,RP11-21B23.2(+),BFSP2,WNK3,LINC01362,ABTB2,HOXA-AS2,MECOM,RP11-200A1.1(+),RP11-430H10.4,RNU6-461P(+),F5,RNU7-26P(-),TYW1B,WDR59,KIAA1324,CHL1,SLC6A3,AC090952.1(-),CACNG3,RP11-319E16.1(+),ITPR1,TMPO,MIR4458(-),PCBD2,RP11-405M12.2(+),CACNB4,ADAMTS7P1,NUDT16(-),BTF3P2(+),ANO4,EGOT,LINC00836(-),DST,LINC01358,ARHGAP44,EMBP1,RP11-66C24.1(-),RP5-944M2.3(+),BCAN,RP11-237P21.1(+),SCEL-AS1(+),KATNAL2,ZFHX3,AC008269.2(+),KIF26B,SOX2-OT,PDZK1IP1(-),SLC22A18,AC010907.2,RP11-212J19.1(-),HMGB3P5(-),TPTEP1,PDE4B,RP11-459O1.2(-),LINC00475,RP11-460H9.1(+),RP11-147G16.1,PAM,COL1A1,FAM71B(+),KIF5C,TP53I11,RNA5SP39(-),RP3-404K8.2(-),RP11-169E6.1,TMEM87B,GRIA1,RPSAP4(+),RP1-167O22.1,TXNL4A,GBP3,SLC9A7P1(+),AC024158.1(-),COL6A5,RNA5SP64(+),RNFT1P2(+),RP11-475O6.1,AC079630.4(+),CNTN4,BMP6,MRC1,HS6ST1,RP11-476H20.1(+),RP4-738P15.6(+),RNA5SP63(-),RP11-768G7.1(+),KCNT2,RP11-370F5.4(+),RIN3,ITFG1,CTD-2509G16.2(+),RP11-124G5.3,RP11-3P17.5(+),AL354741.1(+),RP11-295G24.5,CYP2C19,FAM156A,HEATR5A,RP11-154D6.1(+),CTNNA3,HHAT,C9orf129,RNU6-1018P(+),PCDH9,GABRB3,CMB9-55A18.1(+),GIMD1(-),HYDIN2,TULP1,LINC01579,ZNF169(+),ARHGEF40(+),TTC21B,GRB10,RP11-783L4.1(+),CEP78,SEMA5B,ABC7-42404400C24.1,PTPRZ1,RP11-753H16.3,GSK3B,AC092107.1(+),DBIP1(-),AC096579.13,OR2T3(+),CDYL,WDR72,RP11-864G5.1(+),RP11-1082A3.1,UMAD1,LLNLF-65H9.1,GALNT9,AC104809.4,HSD17B12,C1orf132,RBMS3,DSTNP5(-),ALOX5,AC008798.1(+),CTD-2589H19.6,RP1-135L22.1(+),TSHZ2(+),ZBTB20,PKN2-AS1,SQSTM1,PTGS1,CTD-2014N11.1,RP11-61J19.5(+),RNU6-997P(-),BAGE2,DTWD2,RP11-790L1.3(+),MFAP3,STXBP6,MYO5BP2,OLFML1,CTD-2347I17.1(+),CCND2-AS1,DGKI,DCLK1,LINC00929(-),FBLN2,PDE3A,FP236383.3(-),RP11-384F7.1,RP11-662J14.2(-),SHC3(-),HTR1F(-),RP11-532N4.2,PLXND1,NPAS3,C19orf12(-),DNAJB5P1(+),HHLA3,GYPA(-),MDGA1,RP11-25H12.1(-),FCGR2A(+),GLUD1P7,EFR3B,RPL23AP68(+),DAPK1,RNU6-1082P(-),LINC01572,RP11-261B23.1(+),AGTR1,RP11-46D6.1,AC002451.3,PRDM9(+),PGAM5,SEMA5A,TMEM179,NLRP3P,TRAPPC11,CTD-3080P12.3(+),STX2(+),TAGLN2,MIRLET7D(-),RP11-522B15.3,TEX41,AC007392.3,MIR3162(+),RNU1-43P(-),PTPRF,WT1-AS,RP11-238K6.1,CASC15,RP11-500K19.2(+),FAM162A(+),RP6-159A1.2(-),FKBP4P6(+),CDK5RAP2(+),RP5-1011O1.3(+),PPFIA4,C5orf22,KANK1,OR2M5(+),SELK(-),ADCY5,PHBP7(-),FOXS1(+),CNTLN(-),WNK2,GOLGA8A,EIF2B5,INADL,RP11-872D17.8,NSUN2(+),MRPL22,RP11-378I6.3(+),MCOLN3,CTC-260E6.6,RP11-500M8.7,RN7SL130P(-),EIF5AP4(+),HGD,TDRD3,RP11-359G22.2,TTLL7-IT1(-),RP5-965G21.4(+),C6orf1,TSEN2P1(-),RP11-666E17.1,ADAMTS7,PEPD,AC012668.2,LRRC16A,STON2,FLG-AS1,PDE7A,NISCH,CPED1,ROR1,BBS9,DAB1,PARP1,RP11-1072A3.4,MCM6,CERS6,AC114783.1(+),RNU4-11P,NFIB(-),LRRIQ3,FAM27B(+),ETNK2,FXN,VAV3,PAPD7,WT1-AS_2,RP11-536C5.7,CHL1-AS2,HIST1H1E,SNRPCP1(+),FAM213A(-),FOXP4-AS1(+),RP11-61L23.2,NELL2,FAM155B(-),RAD51L3-RFFL,C4orf22,NMRK1,CD247,COX17,NRXN3,RIT2(-),PLEKHB2,STXBP5L(+),GALNTL6,RP11-816J6.3,RN7SL478P(-),TNKS1BP1(+),AK8,RP11-90C4.1,TMEM182(-),MIER1(-),RPS9,RP11-144F15.1,LINC01257(-),RNF180,RP5-850O15.3(+),ROBO2P1(-),PRRX2,NDUFA4P2(+),CTD-2061E9.1(-),DGKE,PLD1,AL355537.1(+),GSN,CH507-513H4.1,SETD1A,CELF3,SRGAP3,KCNMB2,SORCS3,SLC9A6(-),RP6-159A1.3(+),RP11-5P4.1(+),RP11-344G13.2(-),E2F3,FOXN3,EPHA1-AS1,PPM1H,RP11-638F5.2(+),IFNA22P(+),CTD-2576F9.1(+),COL24A1,RP11-89K21.1,RP11-1028N23.4,ST14,RP11-405K6.1,RP11-20J15.3,LINC00677(+),SNAP25-AS1,RP5-1177M21.1(+),WWC2-AS2,KLF9,DAZL,RP11-23A22.1(-),RALGAPA1P(+),RP11-505E24.2,CST2,LINC01307(+),CTC-535M15.2,RP11-775H9.2,KCNIP4,RP4-584D14.7,LINC00698,FIGNL1(+),RRM1-AS1,DENND3(-),TMEM132D,KCNAB2,RP11-122G18.9(-),GAS2,LINC00877,RP11-362K2.2,UBE2E1,LINC00887(+),RP11-548M13.1(-),PCGF1,RP11-966I7.3(+),RPIA(+),RP11-978I15.10,RNU6-832P(-),LINC01322(-),AC024560.2(+),STATH,KDM4C,C1orf52(+),KAAG1,HIST1H1PS2(+),RP11-286O1.1,AC009501.4,FBXL7,VWF,DNAH7,AC068490.2,PLD5,uc_338,RP11-644F5.11,SPTB,RP11-674E16.4,IRX4,ZNF692,LINC01122,ZNF862,CCDC33,GPR17,WT1,LACRT(+),RP11-214N1.1,ZRANB2-AS2,UBE2J1(-),MOB3B,ADA,RP11-290K4.1(+),TLX3,SLC12A7,SYNPO,DOCK2,CTA-21C21.1(+),MIR921(-),RP5-945I17.2(-),RP11-864G5.3(-),POTEJ(+),C1QL2(+),TPTE2P3,KIAA0895,CTD-2535P7.2(-),RP1-209A6.1,TACSTD2(-),DKFZP434H168,RP11-550P17.5,KCNS3,PTPRT,DCDC2C(+),PRDM6,RP11-498E2.9(+),ST3GAL1,FMN2,RNGTT,EBF3,AC140481.4(+),MITF,VSX1(+),MSH4,MYO7B,ULK4(+),RP4-612B15.3(+),RP11-77P16.1(+),MIR3181(+),RP11-480A16.1(-),RP11-463C8.4,LIMS2,RNU6-664P(+),MRAS,ANKRD27(+),CCDC74A,AC093802.1,SLC25A26,MIR124-2(-),CTD-2307P3.1,OLFM1(+),PLTP,DTX1,HSPB8(+),ATP10A,CYP2J2,ZBBX,GLYCAM1(+),ZNF487,ZRANB2-AS1,MTHFS,MORN5(-),ZNF292,LPCAT1,ADAMTS16(+),EDNRB-AS1(+),RP11-281A20.2(+),ZNF239(-),AC008703.1(-),PEX5L,AC130885.1(-),AC112721.2(-),GLI2,ARL2BPP7(+),PLCL1,RP11-885L14.1(+),RGMB,AC112778.1(-),RP11-66C24.1,AC093390.1,PXDN(-),MIR203A,RGMA,RP11-473I1.6(-),RFT1(-),BICD2,GAPDHP50(+),RP11-735B13.2(-),RP11-314N13.10,PIK3C2B,RP11-150D5.2(+),HSPE1P4(+),RP11-554F20.1,NLRP14,GTF2B,CTC-479C5.12,SUMF1(+),TUB,COL6A6,CADM2(+),RNA5SP74(-),RNU6-449P(-),CCDC74B,LUZP2,AC092287.1(-),ADGRF5P1,ST6GALNAC3,SUCLG2,FAM78B,TRDN,RIMBP2,RP11-463J7.3(-),CTC-400I9.3(-),APEX2,RPS6P21(-),RNU6-709P(+),ZIC1(-),RP11-219F10.1(+),RP11-314P15.2,NAALADL2,RP5-1033K19.2(+),WDR13,CDC42SE2,SRGAP2,KLF13(+),ZNF217,PRKG1,SPACA1(+),SPTLC1P4(+),DDR1,RP11-751H17.1,RNA5SP136(-),AC010987.5,ACADL,SH3GL3,RP11-148L24.1,RP11-393I2.4(+),VIPR2,LMCD1-AS1,NSUN3(-),TMEM176A(+),PPP1R3F,KCNQ5,RP11-341G23.4,ACPP,STK24,MAMDC2-AS1,LRRC7,LINC00484,LINC01215,CHD6(-),RP11-467L24.1,HPCA,RP5-860P4.2(-),RNU6-660P(-),PEAR1(+),HEBP1,CTD-2537L20.1(-),ADGRD1(+),FGD3(-),PRKACB,OR5BP1P(-),U2(-),ULK4P3,KCNK5,FAM134B,OR56B3P,CELF2-AS1(-),CTNNA2,RP11-367F23.2(-),GLIS3,RP11-398E10.1,Y_RNA,C20orf78(+),RP11-12K11.1(-),OR2B2(+),C11orf21,GRID2,TPK1,KANK4(+),DCDC1,YTHDC2(+),DENND1A,RIN2,SLC26A7(-),EMILIN2,RP11-634B7.4,LINC00836,IFNL3P1,LRP2,GLP1R,ULK4,CDH8(-),CFAP54,PDIA5,ELAVL4,AKAP6,RP11-60A14.1(+),GRM5-AS1,LINC01250,PLBD2,AC103564.7(+),MAFG,SNX10,SOX6,RP11-114O18.1(-),SNORA68(+),LINC01267(+),RP11-204E9.1(+),RP11-374M1.11(+),DEPDC1B,FBXL17,DOCK1(-),SLCO6A1,PDZK1IP1,LINC00501(+),RP11-5P4.3(-),RP11-7G12.2(-),DAPK1(+),MSN(+),IRX1,RN7SL223P(+),AL122127.3(+),SH3YL1,KCNN2(+),LOR(+),SLC27A6,AKAP3,ITGA1,MIR640(+),EIF2AK3,NTRK2,MYO5C,ZIC1,PALM2,CDK5RAP2(-),MIR217HG,ARHGEF2,RPS17P11(+),CLUHP3,RP11-43A14.2,RORB,DICER1(+),FCRL5(+),RPS21(+),RP11-255M2.3,MTMR6(+),PLPPR5(+),TMEM232,SLC4A4,RP11-367O10.1,KIRREL,RP11-739P6.1(+),RP11-776H12.1,HELLPAR,SATB2,WDR63,NDUFS6,PTPRG,PLSCR5-AS1(-),RP11-258F22.1(+),RP11-574M7.2(-),DCP1A(+),RN7SL554P(+),INHBA-AS1,RP11-6N13.1,RP11-58B2.1(-),FAM201B(-),RP11-274H2.5(+),AC018890.6,AL136456.1(+),Y_RNA(-),RP11-678G14.2,LINC01518,SDCBPP2,AC007251.2(+),RPL6P7(-),RP11-395D3.1(-),PRSS23,RN7SKP278(+),GAD1,CLEC18C,CENPF,LCE1E(+),AL357932.1(+),RP11-32B5.1(+),SMCHD1,BRE,GSK3B(+),LARP1B,ACSL5,RP11-42O15.2(+),MTND1P24(-),ADCK3,NUBP1(+),M6PR,GMPS(+),RP11-153K16.1(+),SSC5D,NOL3,HNRNPKP3,RP11-321L2.1(-),FOXL2NB,UBBP1(+),DPYSL3,DCDC2,MDGA2,CTD-2023M8.1,AC062029.1,RP11-93N20.1(+),AC008703.2(+),MAST4,SEL1L2,AC008271.1(+),RP5-1066H13.4(-),KLHL29,RP11-644F5.16,RP11-21K12.3(+),OR2Y1(-),CTD-2318B16.1(-),RP4-788P17.1,ARF4P4(-),C14orf180,AC079776.2,NCK2,RP11-17A1.3(-),ATG7,FAM71D,EEF1A1,RP11-718O11.1,CDV3(+),PGBD4P8(-),RN7SKP93(-),GRID1,FAM49A,CARD19,RP11-384F7.2,PLCB1,DYNC1I1,RP11-510C10.3(-),RP11-115A15.4(+),PLOD2,RYR2,FGGY,ARHGEF4,MB21D1,ZNF846,WI2-1896O14.1,RP11-690C23.4,RP11-95L3.2(-),SLC33A1(-),RP11-986E7.2(-),ZNF385B(+),LINC01212(-),LHPP,RP4-718N17.2(+),CMBL(+),CSNK1A1P1(-),AC007319.1,PXDN,RP11-49P4.7(+),ZFP36L2(+),RP11-454P21.1,TSPAN19,RNA5SP339(+),CDC42EP5,LRRC14B(+),RP11-689K5.3,CTNND1,SPRR4(+),TG,SYDE2(-),MAPK6PS4(+),CD63,RP11-438C19.1(-),RP11-124N3.3,TYW3(-),RNU1-65P(+),RP11-20A20.2(-),ADGRL3,EIF4E3,RP11-6B4.1(-),RP11-546B8.6,RP11-434E6.4(+),PBX1,PIP5K1B,KCNN2,GFPT2,ADAMTS9-AS2,RP11-451B8.1,EN1,RP11-545P7.4,RP11-42O15.3(-),SHC3,AFAP1L2,FTO,SNAP47,TMC4,RP11-154H23.3,GABRA2,MKNK1-AS1(+),UGT2A1,CADM3-AS1(+),PLCL2,CTC-529L17.2,JAKMIP2(+),GMFBP1(+),RP11-302M6.4,CCDC129,CTD-2588E21.1,CYP2J2(+),TEX35,CPZ(-),MOCS1,FOXG1-AS1(+),CLCA3P(-),DNAJB8(+),SNRPGP6(+),RP11-630C16.2(-),IGKV3-34(+),AC019330.1,NUDCD1(+),ACO1,NTNG1,BTBD11,LINC01237(+),RP11-460M2.1,GRM8,OSBP,CTDSP2,STIL,RP11-521B24.5,RP11-805F19.3(-),GAPDHP67(+),MIR5195(+),RNU6-839P(-),AP001258.4,GAPDHP70(+),RNU4ATAC13P(-),MKNK1,LAMA1,FAM27C(-),AC012668.1,MGAT1(+),CEP112,RP11-125H8.1,ITPR1(+),RP11-65J3.14,IFNA14(-),VSTM2A,NR1I2,SYT7,PLEKHG6(+),RP11-385F7.1(+),FAM72A,FRMD8P1(-),PUM3,TTLL7,NRG3,LRIG1,CTB-35F21.1,NDUFB4,MRRF,MIR4255(+),ALDH9A1,AC093616.4(+),GCSAML(+),RP11-451O13.1,SCRN1,LINC01031,RP11-152C17.1(-),RBP5,OSBPL9P3(-),RP11-731N10.1,ERICH3-AS1,FGF13,GRM7,NUDT14(-),CLEC18A,FOXL2,LINC01075(+),NKD1(+),CRCT1(+),CACHD1,NEGR1,AC113607.3(+),MACROD1,SNORA31(-),RP11-395L14.3,TPPP,ATOH1(+),PLEKHA6,SLC15A3,TFAP2D(-),AC092162.1,C11orf96,INSRR(-),SPCS2P3(+),RP11-14K3.7(+),RNU6-637P(-),SLC6A19,HNRNPF(+),CTD-2089N3.1(+),EHBP1,RP11-218C23.1(+),RP11-308N19.1,RP11-699F16.2(+),GRAMD1C,HCN1,RP11-350F16.2(-),LINC01501,SLC45A4(+),SSX2IP,TJP2,ASXL3,NME9,FBRSL1,LINC00092,KAZN,POLQ,RNF187(+),CKAP2P1(+),ADGRL2,COL6A4P2(-),TRPC1,LHX2,GALNT10,KCND1,CDH12,NFYA(+),CTD-2023M8.1(-),PIP4K2A,CTD-2010I22.2(+),SCFD2,OR2T2(-),ZNF18,CD5(+),RP11-162N7.1(-),TPO,LURAP1L,SFSWAP(+),ASTN2,AC026799.1(-),STON1,TSC22D3,RP5-1068E13.7(-),ZFAT,CACNA2D3,RP11-447M12.3(-),PDE1C,SLC26A7,IL1RAPL2,RP11-122F24.1,MIR4432HG(+),LRRC6P1(+),LINC01287(+),SLC35D1(+),RP11-380F14.2(-),RP11-256I9.3,RP11-213H15.1(-),RP11-844P9.2,EML1,NKX6-2,RP11-475F14.1(-),IPO4,AK5,AP000620.1(-),C1orf109,GNA14,AMPH,EVA1C,LRP1B,NINJ1(-),LRRC40,GAD2(-),RP11-319G6.1,RITA1,ADAMTS2,ZMIZ1,CRY1,RP11-473I1.9(+),RP11-8J23.1(+),GAB2,CDC14B,RP11-125A15.3(-),RP11-282A11.2(-),LINC01006,INPP4A,RNU7-80P(+),RP11-448G15.1(+),SLC4A3,C1orf87(+),BIN1,IKZF2,CADM1,AC008278.3(+),ROR2,SH3BP5L,NLRP3(+),PRELID2,AC096587.1(-),NACAP7(+),TENM4,ROBO2,RNA5SP281(+),RP11-662M24.2(-),LRRK2,CASC15(+),RP11-338L18.1(+),TRPM3,MIR5692C1(+),HTR4,AL022393.9(+),SPATA16,SLC6A15(-),RP11-470L19.6(+),STAC(-),RP1-247F3.1(-),SLC8A1,ZXDB(+),KBTBD2(-),RP11-25K21.6(+),RHBDF1P1(+),TMC7(+),FOXP1,NHP2(+),RP11-495P10.5(-),NKAIN3,RNU6ATAC21P(-),CTD-2058B24.2,OR5AM1P(-),TENM2,RPS7P5(+),RP11-189G24.2(+),ZNF496(-),ETV6(+),RP11-561O23.5,MTUS2,WWTR1(+),NDUFS6(+),RPL7P61(-),KCNQ3(-),WISP1,TMEM63C,RP11-313E4.1(-),CTD-2200A16.1(+),AC093590.1(+),ADRA2A,CTD-2269E23.3(+),TUBGCP2(+),PARP1(+),SNRPGP12(-),HMGB1P30(+),ACTG1P22,RP11-305A4.2(+),BCHE,DCAF4L2(-),HEPH,RP11-964E11.3,MIR4289(-),ZNF32-AS3(+),CTC-558O2.1,RN7SL718P(+),CHDH,RP11-643G5.6,KCNV2,RP11-435F17.1,FAM167A-AS1,MEIS1-AS3(+),PCSK9,AC007131.2,C3orf67-AS1,PAX6,LINC00521,AL354682.1(-),RPL23AP69(-),KSR1,MGST3(+),MAML1,SEMA6D,RP11-678K21.3(+),LRRC3B,IKBKAP,SHC4,NLRC5,HPSE2,MIR6771,MIR4635,RPL36P16(-),CPS1-IT1,GRM5,KIF2A,CA3-AS1,OR2T32P,SLC44A5(+),RP11-286O1.1(-),RP11-95M5.1,AL359314.1,RP11-470L19.5(-),RP11-422N16.3(+),ANGEL1,DISC1FP1,SLIT3,GAREML,RP1-30E17.2(-),CTLA4(-),PLCD1,TRIO(+),RFX4,OSBPL6,LRP4(-),CTD-2012M11.3,RP11-122C21.1,Clostridiales-1(-),AC104308.2(-),ANK3(+),OR2W5(+),ANKRD6(+),ITGA9,UNQ6494(+),ASIC4,HIATL1(+),AHCYL1(-),RP11-399K21.11,SGCD,RNU6-411P(-),TBC1D14,ERICH3,GRAMD1B,LINC01594,ATP9B(+),MIR4435-2HG,SLC2A13,RP5-1024N4.2,RP11-445O3.2,RP11-468E2.2,CTD-2383M3.1(+),RP11-894J14.5,MYT1L(+),CTB-13L3.1,S1PR3,GS1-57L11.1,RIMS1,CNTNAP5,HSPA8P17(+),RP11-109P6.2(-),GYPC(+),GBP2(+),MYLK3,KHDRBS2,NCK1,AC091947.1(+),CORO2A(-),RP11-354K4.1(-),RP11-62I21.1,GPC5,RP11-410D17.2,MSL2,ITPK1,BTBD9,NPHP3-AS1,BNC2,SLC25A21,CFHR5,STRIP1(+),ARL13B,EXOC3L4(-),RP11-680B3.2,RP11-346D14.1,TRIM36(+),NCAPG2,EPHA5,ANKS1B,RP11-683O4.1(-),TRAPPC9(-),IGHVIII-76-1(-),OR2L6P(+),LRRK1,RPL35AP21(-),TSHZ1,TBC1D2(+),BOLA2P3(-),PHF2(-),RNA5SP428(+),LINC00208(-),LPCAT2(+),AC018685.2(-),GREM2,HEXIM1,KRT19P4(-),LINC01227,CFH,CTD-2251F13.1,CTD-2595P9.4(-),AL389883.1(+),FAM214A,AP001350.4,CYP51A1P1(+),LINC01484,RNA5SP358(+),FBP2P1,RP11-21B23.1(-),IGKV1D-33(+),LINC01611,AC107218.3,LCE3C,MTA1,AC079630.2(+),RP11-65B23.5,KCNH8,GUSBP1,RP11-533K9.3(+),RP11-40F6.1(-),NOS2P1,AC104655.3(-),TSPO2(+),LINC00989,RP11-259O2.2(+),RP11-536L3.4(+),HS3ST3A1,CCND2-AS2,ARL8B,RP11-656G20.1(-),OR5M12P(+),LMO7,LGR6(+),KC6(+),RP11-384J4.2,POLD2P1(+),ULK1,WDR88,PRKCD(+),PRDM6(-),TSHZ2,RP11-214K3.25,AC079767.4(-),RP11-421P23.2(-),CYP4X1,WNT7A(+),AC004538.3,RPIA,C16orf62,MFSD2B,IGKV2-40(+),RN7SKP74(+),CAST,MIR4500HG,TFAP2B(+),B3GALT2(+),NR5A2,CPA6(-),DUSP5(+),OSBPL3,CCNY,RP11-396O20.1,Y_RNA(+),GPX5(-),NADK2,LUCAT1(+),RP11-191F9.4(+),RP11-121J20.1(-),MIR4300HG,PPHLN1,SLC44A5,DNAJC13,ABCD2,CTD-2154I11.2,CTNND2,COL22A1,TMC1(+),FXYD3,AC079776.3,PCSK5,DEPDC1-AS1(+),KIF26B(+),PGM5,MGAT4C(+),RP11-495P10.4(+),SMC2,FAM46A,TSPAN14(+),CTD-2544M6.1,CROCC2,TMC1,RP11-43F13.4(+),NKX2-2,SLC6A5,MB21D2,CTD-2287O16.1(-),RP11-505E24.3,SMPD4,OTUD6B-AS1,TRABD2B,EXOG,IGF1R,SEMA6A,SLC25A48(+),RGS3,TTC34,TUBGCP5(-),LINC01524,AC007403.2(+),CTC-573M9.1,KCTD9P6(-),RP5-952N6.1,FSTL5,RP11-351A20.1,GPR137B,RP11-213G2.5(+),MYT1L,GPR150(-),RP11-575B7.3(-),AC096967.1(-),CTD-3032H12.2(+),NEK10(+),LINC00922,CH17-189H20.1,RP11-474D1.2(+),CPNE4,LSAMP,PHC1,RP11-408E1.1(+),LINC00620(-),RNU6-546P(-),GABBR2,CASK,C5(+),MAGI1,ELK2AP(-),CTD-2049O17.1(+),CEP78(+),C16orf72(+),AGBL4,DNAJC1,ACOT7,COLEC11,ANXA8L1,FTLP4(-),TAL1(+),RP11-1085N6.3,CTD-3007L5.1(+),ZNF337-AS1,NIFKP9(+),C11orf74,SLC25A3(+),RNA5SP359(+),KCNV1(-),OR13C8(+),KRT18P36(+)	SKMEL147_shZ3.UP	SKMEL147	shZ3	UP	0.1177	0.1528	0.770288
MA0827.1.OLIG3	1	1	946	24866	17155	240965	0.0366	0.0665	,TCOF1,DNAH11,MPP6,TAS2R1(+),STXBP4,CARNMT1,RPS15AP1(+),TMEM117,PTPRZ1,RP11-479J7.1(+),NECAB1,MME,KCNK17,C3orf36(+),RP11-544P1.3(+),CNGA3(-),NAV2,LINC01162,LINC01498(-),RP11-800A18.3(-),RP11-139J15.5(-),MIR4477A(+),FLJ27354,TTC6,FGGY,AC067959.1,NXPH2(-),TNN(-),SMYD3,NAA30(+),C9orf84,ITGA10,LINC00632(+),NOX4,RNU6-281P(-),CDK5RAP2,LHPP,LINC00923,MIR5692A1(+),ERMP1(-),AC097721.1(+),RPS17P11(-),ZNF775,AC008798.1(+),RNA5SP49(-),RP1-135L22.1(+),CTD-2314B22.1(+),ARL8B(+),PKN2-AS1,STON1-GTF2A1L,PSTPIP1,RP11-34F13.3,FICD(+),PARGP1,FRG1JP(+),GXYLT1,RNU6-997P(-),BAGE2,RP11-790L1.3(+),MFAP3,RP11-124N3.3,L3MBTL4,TYW3(-),RP11-266O8.1,APPL2,RNU6-557P(+),EPHB1,ZNF692(+),FBLN2,AL592205.2(-),TNNI3K,CRISP1,GATAD2A(+),RP11-625B21.1(+),RP11-494K3.2,ABCC11(+),AC027119.1,PLXND1,NIPSNAP3A(+),PIP5K1B,MYSM1(+),SLC6A6,RNU6-259P(-),RP11-72L22.1,RP11-42O15.3(-),FTO,RPGRIP1L,CHD9,ZNF804A,RP11-53O19.1,SPAG16,PLPP3(+),LINC01197(-),AC061961.2,PLCL2,MMP17(-),LMO7-AS1,TXNP2(-),MAN1A1,C2orf40(+),PRTG,AC104837.1(-),CTC-255N20.1,FRG1HP,RP11-91H12.4,TOP1,LINC01364,RP11-404F10.6(+),LARP1,MRPS11,RP11-123I22.1(-),BTBD9(-),DNAJB8(+),SEMA5A,RP5-1027O11.1(-),PPP1R16B,SYNDIG1,MIR4460(+),TERT,AC091878.1,CMC1,KCNA10(+),TEX41,CTD-2555K7.2,RNU4ATAC8P(-),MIR4477B(-),RAB6B(-),AC093887.1(-),RP1-135L22.1(-),RP11-5P4.2,LMBRD1,RP11-805F19.3(-),PXYLP1,MIR3162(+),AC007131.1,STARD3NL,CRYZ,PDZRN4,RP11-166A12.1,CASC15,DOCK3,MIR5195(+),AP001258.4,GAPDHP70(+),RP11-97O12.7,RNA5SP291(-),OTOL1(-),PPFIA4,CDK5RAP2(+),RP11-958J22.2(-),EIF4A1P12(+),ASCL4(+),KCNJ3,CT978678.1(-),SCIN,AF254983.1(+),FAM189A1,AK4P4(+),RP11-397H6.1(+),SGOL1-AS1,WNK2,RP11-266I3.9(+),RP11-142G1.1,NFASC,MMD,RP11-259O2.1(+),TBC1D5,MCHR2(+),SYCE1L(+),LINC01398(-),INADL,CYCSP26(+),SLC15A3(-),PAUPAR,ROCK1P1,NSUN2(+),CTC-546K23.1,PUM3,PHACTR3,LIN28AP1(+),MEGF9(+),PHF21A,C16orf47(-),RP11-156E8.1(+),AC005307.3,PTPRO,FTH1P10(+),GLO1(+),RP11-266I3.8(-),RP11-666E17.1,MROH5,AL592549.1(-),CRTAC1,LRRC16A,HTR1E,AC133680.1,ERICH3-AS1,TTLL11(+),IGHV2-5(+),FLG-AS1,TCP11X2,TRIM68(-),ADCY8,RP11-131L23.1,JAG2,RBP2,CACHD1,DAB1,GIPC2,PARP1,NEGR1,RP11-18B3.2(-),NFIB(-),OCA2(+),KLF12,LINC00159,PGM1,RP11-594C13.1,CD6(+),MRPS10P2(+),RP5-933B4.1,RP11-855O10.2,AC092162.1,SLC24A5(+),MIR3193,NRSN1(+),FOXD4(+),OLFM4(+),LRP3,SLC6A19,DAB2IP,GAR1,BRAF,REM1,PAPD7(-),NELL2,ZNF804B,FGFR3P6(+),TMSB4XP2(+),TMC1(-),DUSP12P1(+),MCC,DMRT1,HCN1,RP11-519G16.5,TMEFF2,LINC01501,RPL6P27(-),LINC01470,ZNF37BP,SLC45A4(+),LRRC8B,NRXN3,GALNTL6,AF254983.1,AL672296.1(+),PHF2,AC010987.6(-),CTD-3064M3.7,RGS2(+),RPS9,ZNF385D,CKAP2P1(+),ADAMTS16,RP11-107G24.3(-),RP11-572M11.4,ADGRL2,SNORD2(-),INPP4A(+),RP11-213G2.1,RP11-932A10.1(-),AC007682.1,SYNC,AC018359.1,CDH12,AC108868.5(+),ATG7,COBL,NINJ1,NLGN1,NUDT11(+),AZI2,GJB4,AL355537.1(+),P2RX3,MZT2A,DDX1(-),RP5-887A10.1,DLG2,LURAP1L,SRGAP3,KCNMB2,CTD-2124B20.2(+),STAG1,HNRNPA1P48(+),CCSER1,CACNA2D3,FAM135B(-),IL1RAPL2,NEK10,RP11-436D23.1,COL15A1,LRRC6P1(+),CTH,C17orf67(+),TTLL7(+),COL24A1,OR2T5(+),ZEB2,CDH10,RP11-382A20.4,CLCN3P1(+),RP11-314P15.2(-),RP11-475F14.1(-),RGS7,CMSS1,RP11-439H9.1(-),RP11-420J11.2(+),ADAM33,LRRTM4,CCDC171,RP11-76C10.2(-),MGMT,ZNF496(+),KMT2C,OR13D3P(-),LRRC40,RP11-305B6.3,GAD2(-),AC083864.3,WEE2-AS1,RP11-319G6.1,RP11-146B14.1,TRIO,SYNPR,ANO7,GAB2,RP11-520D19.2(-),RP11-478B11.2(+),KRT8P11(+),DENND3(-),RP3-419C19.2(-),INPP4A,GAS2,CTD-2194D22.4(-),FAM150A(+),LINC00877,ADCY7,RP11-548M13.1(-),ARID3A,SUMO2P20(+),CTSC(-),AC008278.3(+),PRELID2,CA3,SLC4A11,HMGB3P8(-),AC093875.1(+),RP11-470L19.2(-),RP11-736K20.6,LCT,RP11-286O1.1,TMEFF1(+),EPS8,PPP1R21,OR7E7P(-),TRPM3,PTPN4,TEX10,CTD-2227E11.1(+),MRPS22,ARHGAP22,EEFSEC(-),PLD5,PHKB,RP11-348F1.2(-),PIK3R4(-),OR14J1(+),DBX1(+),RP11-541H12.1(+),NEK7,BBX,NRXN1,MYO3B,MIR663A(-),RN7SL568P(-),BAGE2(+),EPHA3,TRPM6,LINC01474(+),KIF21B,AP003900.6,CPM,RP11-252C15.1,TSSC1,RP11-850F7.7(-),PTP4A3(+),CTD-2540B15.11(+),RP11-561O23.5,ZRANB2-AS2,PLGRKT,LINC01511,DNAJB12,MOB3B,GPR156,CD8BP(-),DENND1B,RP11-29G8.3,ROBO1,DOCK2,LUZP4P1(-),TCAF2(+),CFL1P4(+),YIPF7,RGS21(+),CCDC150,DCAF4L2(-),AC073143.1(+),OR51D1(+),RP1-209A6.1,TACSTD2(-),APBA1,CH17-262H11.1(-),MFSD7,RP11-650K20.2,MYLK-AS1,C5orf49,CTC-558O2.1,RP11-479J7.2(-),RP11-454C18.1(+),ZNF536,BRINP3,CTD-2540B15.10,RP11-662G23.1,ST3GAL1,RP11-1101K5.1,RP11-229M1.2(+),RP11-332J15.3(+),RP11-139B1.1(-),HDAC9,RP11-1037D22.1(+),RP11-643G5.6,FOXA1(+),KCNV2,RP11-335E6.3(+),MIR4259(-),RP5-991G20.1,RNU6-1090P(+),TXNL4B,NFATC1(+),AC007131.2,RBBP8NL,XRCC4,AHCYP8(-),AC072062.1,SRPX2,TGFBR3,MED10(-),SLC25A26,GS1-542M4.3(+),BTG2,RP11-221J22.2(-),SEMA6D,TCAF1P1(-),RN7SKP181(-),ERBB4,RFC3P1(-),SYK,MIR5579(-),RP11-444A22.1,SHC4,HPSE2,RP11-644C3.1,PLCE1,TRANK1(-),NMD3(-),RP5-978I12.1(-),HNRNPA1P58(-),RP11-805F19.4(+),PEX5L,FAM114A2,GPR180,SETP14(+),RP11-432J24.3(+),EEF1GP4(+),CAPN5,SLIT3,DISC1FP1,OR5BD1P(-),RP13-329D4.3(-),SDCBPP2(-),RP11-159G9.5,ZNF337,EBLN2(-),RP11-437J2.4(-),UBE2QL1(+),BICD2,CADM2,RPL23AP42(+),COMMD1,AC093901.1(-),AL137797.1(+),GBP1(-),TUSC3(+),MIR4790(+),IRX4(+),UNQ6494(+),RP11-554F20.1,ACTR8,DCK,SGCD,DLGAP1,ST18(-),CTC-493P15.2(+),ERICH3,RP13-512J5.1(+),RP11-420N3.3,AC013463.2,EPDR1,SSXP3,EAF2,CACNA1D,MMP2,RABGGTB,snoU13(-),ST6GALNAC3,SUCLG2,RP11-361D14.2,AC021037.1,RP4-728D4.2,RIMBP2,TOX3,CTC-400I9.3(-),NFIL3,RP11-34A14.3(-),RP11-564P9.1(+),CORO2A(-),AL513412.1,RP11-316N24.2,MSL2,ARMCX5-GPRASP2,TMEM135,IMP3,NPHP3-AS1,GNAO1,RP11-212J19.1(+),RP11-352M15.2,OR1H1P(+),RP11-680B3.2,RP11-417L19.2(+),ECT2,AL672294.1(+),RP4-641G12.4(+),ANKS1B,LMCD1-AS1,SATB1-AS1,NSUN3(-),RP11-479I16.2(-),APOBEC2(+),GLRX3(-),IGHVIII-76-1(-),BAZ2B,AC008069.2(-),GABRB1,RPL35AP21(-),TBC1D2(+),CEP128,HS2ST1,TMEM2,PARG,RP11-174O3.4(+),FPGT-TNNI3K,LRRC7,RP11-597K23.1(-),SEMA3D,CFH,RP11-958J22.3(+),CTD-2251F13.1,RP11-276M12.1(+),RP11-467L24.1,THRB,ACOT13,XXyac-YR29IB3.1(-),MYHAS,UBTFL8(+),IST1,RASGEF1C,THSD7B,MTHFD2P1(+),LSM11,DERA,CCDC37-AS1(+),FBP2P1,U2(-),FAM134B,DEDD2,GARSP1(+),CELF2-AS1(-),AL049831.1(+),LINC01378,CTNNA2,FILIP1L,ZNF518A,KCNK15-AS1,RP11-398E10.1,RP11-65B23.5,GRID2,RP11-729M20.1(-),ST6GALNAC5(+),DCDC1,DGKZ,RP11-115J23.1(-),FSTL4,RIN2,RHCG(+),RP1-149M18.3(+),RP11-439H8.4,KIAA1217,CBWD7(-),TLE4,GLP1R,ZNF669(+),CFAP54,NMUR2(+),VPS35,BEND6,FAM230C,TCERG1L(+),CLCA1,LMO7,AC005307.3(-),RNU2-64P(+),TRIM58(+),NT5DC3,BOC,RP1-34M23.5,CXXC4(+),FRMD4B,MFSD1,PTGES3P1(+),LINC00363(-),RP11-384J4.2,CAPSL,ERC2,LINC01362,LECT1,RNU6-1239P(-),RP11-259O2.3(-),AC004538.3,MYO16,EXTL3,UBAP2L,RPA2P2(+),CHL1,KCNN2(+),RP11-475O6.1(-),SH3YL1,SLC27A6,CLIC5,PTPRN2,NTRK2,ZBBX(+),DEPDC1-AS1(-),LINC01584,CSRNP3,Metazoa_SRP,RP11-432J24.2(-),RP11-523J2.1(+),RPL19P13(-),CDK5RAP2(-),MIR217HG,Y_RNA(+),DEFB124,NADK2,EIF4A1P13(+),GOLGA6L2(-),TMEM132B(+),RP11-332J15.4(+),FZD8,NFIA,TIMM10(+),RP11-30G8.1(-),SLC44A5,RP11-255M2.3,RP11-367J7.3,PHBP21(+),CTNND2,COL22A1,RP11-526P5.2,DDAH1,LINC01358,AL607076.1(-),RP11-371I20.2(-),ATXN1L,DNMT3A,TDRD7,MIR3141(+),RP11-481J13.1,LINC00506(-),RP11-237P21.1(+),EDEM1(-),PGM5,KIF26B,TFAP2E,LINC00692(+),TMEM178A(-),RP11-776H12.1,FAM46A,HELLPAR,CTD-2544M6.1,PTPRG,TMC1,RP11-332J15.1(+),GPLD1,GABRG3,DLX6-AS1,RP11-665E10.2(-),OPTC(-),AC011752.1,GRIK1,RP11-520D19.1(-),IGF1R,RP4-710M16.2(-),TMEM30C(-),RGS3,RP4-592A1.2(-),C1orf101,RP11-758I14.2(+),SLC9A7P1(+),CTD-2532K18.1,KIAA0040(+),RP5-952N6.1,CTD-2587M23.1(-),CD24P2(+),C12orf42,RCN1,RP11-190A12.9(+),RP11-475O6.1,RP11-356O9.1(-),OR2B4P(-),ST6GALNAC5,RP11-575B7.3(-),RNU6-371P(-),RN7SKP286(+),SNORA26(+),KCNT2,ADCK3,AC074391.1,MIR4783(+),MYH11,RNU6-1073P,MIR31HG,DZIP3,MEX3B(+),HPSE2(+),LINC01326(+),KIRREL(-),LGR4(+),SLC36A1,RP4-592A1.2(+),GMPS(-),HNRNPKP3,DOCK4,LSAMP,AC079809.2(-),RP11-540K16.2(+),HMMR,LDHAP4(-),RP11-433J22.2(+),IGFBP7-AS1(-),RP11-520D19.2(+),SNX29,LINC01344,MRPL36(+),DNAH5,ARHGAP25,AC006227.1,ARHGAP31,AGBL4,RNU6-635P(+),RP11-404O13.1(+),AC019118.3,CECR3,MIR663AHG(+),MAU2(-),CH17-262O2.1,RP11-799N11.1,THUMPD2(+),KYNU,RMST(+),AC123023.1,RP11-208K4.1(-),C1orf229(-),MOB1B,MAMDC2-AS1(+),FAM9A(-),RP11-423H2.1,RP4-788P17.1,OR11L1(-),RP5-1011O1.2(+),ANKFN1,LCLAT1(-),TPCN1,RP11-433J8.2,RNU6ATAC4P(+)	SKMEL147_shZ3.UP	SKMEL147	shZ3	UP	0.0366	0.0665	0.550376
MA0713.1.PHOX2A	1	1	1838	23974	41228	216892	0.0712	0.1597	,TBC1D32,DNAH11,DPH6-AS1,SHQ1(+),NAP1L2,PDE5A,RP11-3P17.4,KB-1090H4.2(-),KCTD16,KIF6,SGOL1P1,CTD-2287O16.4(+),RP11-567J20.3(+),PHACTR3(+),NAV2,SNORD59(-),RP11-213G2.3(+),AC007253.1(+),CD1D(+),RNA5SP426(+),UBE3A(-),C5orf63,RP11-956J14.1(-),LINC00923,RP11-314N2.2(-),FMO8P(-),RORB-AS1(+),LINC01032(+),NTM,HLF,PARGP1,RP11-35J10.6(+),RFX3(+),RP11-768F21.1,RP11-124N14.3(-),TNNI3K,FAM107A(+),RP11-417L14.1(+),AC069243.1(+),OTUD6B,RP11-494K3.2,AC027119.1,ADCK1,CXCL13,SRSF6(+),RP11-873E20.1(-),RBM11,AL928768.3(+),SLF1,MTCO2P2,NOS1AP,APBB1IP,GPT2(+),FJX1(+),CTD-2333K2.1(-),C16orf87,FRG1HP,AC009227.2,AGK,CTD-2154B17.1(-),LINC00692(-),MLLT3,RNU6-601P(+),PIP4K2A(+),NAP1L3,RP11-435O5.2,CMC1,CRYZ,KMO,GJA5(+),TLE4(+),CTD-2337A12.1,GTF2A1L,RP11-473L15.3(-),RP11-385J1.3,TRAPPC9,RHAG,LINC00092(+),PCDH15,AC012501.3(+),PDE4D,OTX2-AS1(-),RP11-632K20.2(-),XYLB,PRUNE2,NFASC,MME-AS1(-),MED7(+),PPFIBP2,ITLN2(-),RP4-568C11.4(+),SH3GLB1(-),RP11-270C12.3(-),PRCP,ZNF133(+),SLC9A3,AC026167.1,EPHA3(-),RP11-510C10.4(+),APOOL,RP4-810F7.1(-),ADCY8,CHD2(-),RP11-1152B5.1(-),ARL6IP5,FAM172A,LINC00159,MAP2,SMR3B(-),ACADM,C10orf91(-),NTS(+),TMEM260,AC091487.1(+),RP11-63P12.7(-),ZNF804B,WLS,RP11-466I1.1,RP11-132F7.2(+),C10orf67,PTPRE,AF254983.1,SGIP1,CTD-2240J17.4(+),RP11-432J24.5(+),RP11-444D3.1,TRPA1(+),RP11-152C17.1(+),RP11-57G10.1(+),CBLN2(-),ADAMTS16,RP11-572M11.4,MIR614(-),RP11-70D24.2(-),OMA1(-),EGFEM1P,CTB-70G10.1(+),ATG4A,NLGN1,GPR39,PARP8,RP11-145G20.1,RP11-587D21.4,ARHGAP30,POPDC2,RERGL,AC018804.7(+),SPSB4,CCSER1,NEK10,AC092925.1(-),RP11-13M3.1(-),FMO9P(+),RP11-1103G16.1,ATG4C,RP5-1004I9.1,RP11-790J24.1,AC012501.2(+),CES5A(+),MTRR,LRBA,ADAMTSL3,RP11-359I18.1(-),GNG12-AS1,ACADSB,CCNH,CTD-2228K2.7,RP11-42I10.3(-),SYNPR,TERF2IP(-),HNRNPA1P57(+),SYBU(-),YRDCP1(+),CTD-2215L10.1(+),SLAMF7(+),CH17-132F21.5(-),BFSP1,PROS2P,NCKAP5,ADAM20P2(+),GAP43(+),PRKAA2,DARS,LMO4,RP11-331H2.4,TMEFF1(+),B3GALT5,RP3-380B4.1(+),FAM133A,ZKSCAN8(-),RP11-550H2.1,RP11-444C12.1(-),AL109767.1(-),GS1-24F4.2,SAMD13,SNORA33(+),LINC01621(-),NINL,CLSTN2,ROBO1,METTL25,RGS21(+),LINC01490(-),RP13-188A5.1,RP11-460B17.3,APBA1,RAD18,RP11-479J7.2(-),RP11-483E23.9(-),RP11-1101K5.1,FOCAD,RP13-735L24.1,FOXA1(+),RN7SL14P(+),RP11-143A12.1(-),SLC8A1-AS1(+),RP11-74K19.1(-),MIR646HG,FXR1,5S_rRNA(+),SYK,TMEM263,AC007948.1(+),RGS13(+),POLR2J4,CTD-2168K21.1,NIPA1,SPIDR,HNRNPA1P58(-),RASGRF1,CYCSP52(-),ZNF658B(-),RP11-404O13.4(+),RP11-804N13.1,CLCA2(+),SP3P,VRK2,CADM2,SETMAR(-),RP1-276E15.1(+),CRB2,COL23A1,RNA5SP286(+),ADGRV1,HIBADH,PTPRD,FIGN,MIR3141(-),GNAQP1(+),RP4-620F22.2,RP11-420N3.3,RMRPP5(-),C6orf229(+),RP1-122P22.2,CTB-120L21.1(-),RP11-437L7.1(-),SLCO1A2,RNA5SP285(+),NFIL3,RP11-562L8.1(+),PYROXD1,TRAV6,SHROOM3,RERGL(+),OR4K1(-),METTL15,SCTR(+),RP11-71N10.1(+),RP11-432B6.3,ATP5A1P8(-),UBE2E2,CPS1,TMEM2,MIR887(-),SPAG17,TENM3,MGAT5,THRB,RP11-61K12.2(-),RP11-10O22.1,RP11-72K17.2(-),Clostridiales-1(+),RP11-120I21.2,OR2B11(-),COX20,PKN2,RNU4-15P(+),RP11-624D11.2,RP11-88H10.2,NEK11,PROL1(+),KIAA1217,VPS35,AIM2,FRMD4B,AGBL1,C4orf27,RXFP2,LINC00363(-),IGKV1-8,INTS8,CAPSL,CTD-2007H13.3(-),ERC2,RORA,RNU6-175P(+),MIPOL1,KCNB2,PDCD6IP(-),SAMD4A,ZRANB2,RP11-480G7.3(-),LINC00871,UBE2U(-),AC104308.2(+),ZNF423,ECM1P2(+),RNA5SP52(+),CTBP2P2(+),MIR3687-2(-),RN7SKP254(+),NFIA,GBP2,UBR3,GVINP2(+),ZNF444(+),SYT15(+),RP11-483E23.10(+),RP11-481J13.1,RP11-337A23.6(-),EDEM1(-),CDKAL1,HOOK1,TMEM108,RP11-469A15.2,AC141930.2,METTL2A(+),RSU1,RP11-214N16.2(+),LINC01019,RP11-624C23.1,DPP10,AC079610.1,UBE2DNL(+),AC011752.1,RNA5SP284(+),LYPLA2P3(+),RP4-710M16.2(-),UTP11L(-),OR9A2(+),RP11-758I14.2(+),PTPDC1(+),ZNF192P1(+),HDX,AC005740.3(+),AC100828.1(+),ST6GALNAC5,NXPE3,RNU6-371P(-),AC074391.1,MIR4783(+),XRN1,AC112219.1(-),RP11-550H2.2(-),PALLD,FILIP1L(+),IGKC,DIO2,RNU6-1126P(+),KYNU,U3(+),SFXN1(-),RP11-281A20.1(-),CCDC39,RP11-407H12.8(+),SHCBP1,RNA5SP51,TMEM117,RP11-255P5.3,Metazoa_SRP(-),SLITRK3,RP11-295D22.1(+),RPS23P7(-),LINC01183,SRGAP2D(+),TTC6,AC067959.1,ACSS1(+),FKBP7,MCTP1,ARL6IP1P3(-),AC062016.2(-),HMGN4(-),CD1D(-),STEAP1B,RN7SL242P,STON1-GTF2A1L,RBM19,MBNL2,AC114760.1(-),L3MBTL4,EPHB1,RP11-62C3.6(+),AL592205.2(-),RP4-592A1.4(+),RP11-231I13.2(-),KPNA1,PLCB4,SLC6A6,MSN,EIF4EBP2P1(+),GTF2E1(-),PTGER4P3(+),ZNF804A,LDAH,SNORA33(-),TRAPPC12,TXNP2(-),ERCC6L2(-),CTD-3092A11.1,AC004543.2(-),CTC-384G19.1(+),BAAT,ADAMTS3,RP11-23J9.3,ONECUT1(+),RP11-96O20.4,RP11-576N17.6(+),RNU4ATAC8P(-),CTBP2,AKNAD1,IQCJ-SCHIP1,DOCK3,ATF7IP,SLC40A1,RN7SL794P(+),SNRNP48(+),AF254983.1(+),TCAF1(+),SGOL1-AS1,MMD,TBC1D5,MCHR2(+),LINC01526(+),CYCSP24(+),RP11-92G19.2(+),RP4-651E10.4,SSUH2,RP11-446H18.5,TMC3,AC133680.1,IL20RB(-),ARRDC3-AS1(-),GRIN3A,UGT2B4,RP11-72K17.1(+),SMC5,FAM214A(-),PLSCR5(-),CST3(+),SEMA5A(+),PNLIPRP3,SLC24A5(+),NRSN1(+),OSBP(+),TMC1(-),GBE1,LMO4(+),CHCHD7(+),RP4-613B23.5,PHF2,RP5-888M10.2(-),CLECL1(-),TSHR,RN7SKP87(-),RP11-324C10.1,ZNF385D,LINC01135,AC144450.1,GRM7-AS3,RP11-452H21.1,AC006994.2,EPHA6,KIF21A,PRICKLE2,RP11-56A10.1(-),RP11-430G17.1(+),MYH15,RP11-540H22.2,RP11-570H19.2(-),DLG2,TMEM163,CTD-2194D22.3(+),RP11-53O19.3(-),GNAQ,KCNMB2-AS1(-),CST9(-),CTH,PPP2R3A,C3orf67,NFIA(-),RP11-368L12.1,SDC4,CD69(+),LRRTM4,C11orf98P1(+),RP11-21J7.1(+),OR5H15,PRLR,RGMB-AS1,LYPLAL1,AC007349.4(-),HNRNPA1P67(-),LGR4,OR9Q1(+),PRLR(-),RP1-72A23.4(-),RP4-612B15.2(+),RP4-717M23.2(-),RRP15,TYW3,SLC25A26(+),MRPS22,CENPP,RP11-454P21.1(-),RAB22A(+),RASGEF1B(+),ATR,LRRC4C,GPR151(-),HPSE(-),FHOD3,NRXN1,EPHA3,OR2B11(+),JAK1,RNF219-AS1,FAM35DP(+),IQCJ,CES1(-),RP11-489C13.1(+),AC137674.2(+),RFTN1,AC003991.3,RP11-632K20.7(+),RP11-164D18.2(-),EGFR,SLC24A3,PCSK2,RP11-78O22.1(+),CHCHD2,ZNF675,MIR3143(-),AC007349.5(+),RP11-415A20.1,GBP1(+),PDLIM5,VN1R5(-),CHORDC1,RNU6-1257P(-),STAC,AOC1(-),TLR4(+),SERPINI1,RP11-119K6.6(-),ERBB4,CNTLN,CRB1,SPRR2A(+),STK39,QRFPR,PDCD10,WDR49,RHOBTB3,MEIS2(+),TENM4(+),RGMA(+),GBP1(-),RP5-1165K10.2,IQGAP2,RP11-411K7.1,GPHN,RP11-436K8.1,CADPS,CACNA1D,MAMDC2,NMNAT3,RP11-47I22.4,RP3-390M24.1(-),RP4-771M4.2(+),CMAHP,DCDC2C,NUP210(-),PIK3CA,RP11-71G12.1(+),FAM19A2,AP000445.3(+),NTNG2,JAKMIP2(-),TMED7,ZDHHC21,CTD-2034I4.1,LINC00929(+),C6orf62,RP1-167O22.1(+),CCDC60,MIR99AHG,RPL7P12(-),CDC73,HS2ST1,IGHV1-69-2(-),RP11-436F23.1,FPGT-TNNI3K,CCDC144NL-AS1,AL590726.1(-),RN7SL248P(-),SMOX,PLXNA1(+),EIF4A1P12(-),COX6CP11,DOCK7,AL928742.1(+),PPP3R2,THSD7B,RPL7AP73(+),RP11-501O2.5,CTD-2509G16.3(+),CPA6,PDCD6IPP1,LIN7A(+),ARHGEF3,RP11-729M20.1(-),RP11-111A21.1,RNA5SP181(-),CTD-2288O8.1,DIO2-AS1,RP11-344A7.1(+),KIF28P,CTD-2046I8.1(-),UGP2,AP1G1,HAPLN3,AC020743.2,CXXC4(+),PTGES3P1(+),BFSP2,ILDR1(+),RBM26-AS1,MECOM,RP5-991C6.2(-),MUCL1,RN7SKP216(+),SRD5A1,RNU7-26P(-),MYOM2(+),RP11-472F21.1(+),RNA5SP428(-),CHL1,RP11-474D1.2,CNTNAP3B,ZBBX(+),ITPR1,MIR4458(-),GRID2IP,IGHV2-70(+),UQCRH,BTF3P2(+),ANO4,C8orf34,RP11-66C24.1(-),RP11-237P21.1(+),SCEL-AS1(+),KATNAL2,ZFHX3,DMRT1(+),KIF26B,SOX2-OT,LINC01031(-),METAP2,PDE4B,FRMD3(-),RN7SL475P(+),TDRD15(+),PAM,KIF5C,RNA5SP39(-),HNRNPA1P64(+),SLC15A2(-),C3orf58(-),GRIA1,AL158839.1(-),DCC,AC024158.1(-),CD24P2(+),RP11-475O6.1,AC079630.4(+),CNTN4,WDR35,RNA5SP63(-),KCNT2,RP11-370F5.4(+),PGM5P2,MIR31HG,RP11-124G5.3,KIRREL(-),NFATC1,TMX2,F11R(+),HYDIN,C19orf12(+),RP11-686G23.2(+),RASL11B(+),LINC00476,YRDCP2(-),SH3PXD2B(+),AC123023.1,RP11-208K4.1(-),CDH5(+),MYO10,RP5-1011O1.2(+),ZRANB3,GAPDHP25(+),RP11-165H23.1(+),HLX-AS1,GLRA3,AC073284.4(+),STXBP4,RELN,STRBP(-),PTPRZ1,RP5-1052I5.2,RP11-575I8.1(-),TCAF2P1(-),RP11-643G5.5(-),EXOSC3P1(-),RPL7AP8(+),FLJ27354,ABCB4,CNTNAP2(+),RP11-554I8.2(+),GPT2,AC097721.1(+),RBMS3,PDSS1(+),RN7SKP247(-),NSUN3,RP1-135L22.1(+),PKN2-AS1,RP11-61J19.5(+),RNU6-997P(-),AC007041.1(-),FRMD3,BAGE2,RP11-790L1.3(+),STXBP6,ST6GALNAC3(+),RP11-384F7.1,VIPAS39,NPAS3,SLCO3A1,C19orf12(-),HHLA3,SPIN1(+),C6orf141(+),RNU6-499P(-),SYT1,C9orf135,ASAP2,MYRIP(+),MUT(+),DIAPH3,AL132875.1(+),SH3RF3,MTERF1,PLPPR1,SMAD2,PAXBP1P1(-),TEX41,OR4C3(+),AC007392.3,GPR68,CREB3L1,DAD1,CASC15,MALSU1,CTD-2240J17.3(-),CDK5RAP2(+),RP5-1011O1.3(+),FLRT2,C5orf22,SELK(-),GGH(+),ADCY5,LRRIQ3(+),MIR4634,RP11-378A13.2,DBIP1(+),SAMD12,PSPH(+),RP11-142G1.1,AC144449.1(+),CTD-2555I5.1,SSU72P5(+),INADL,MRPL22,PSPHP1(-),TUBBP6(+),GBP7(+),AP5M1,RN7SL130P(-),TRIM58,MIR4495(-),TSEN2P1(-),RP11-666E17.1,RP11-262H14.11(+),IQCA1,SORBS1,LYPD6B,WNT5A-AS1(+),TCP11X2,ROR1,DAB1,CERS6,RNU4-11P,WDR33,LRRIQ3,VAV3,PAPD7,OR52M1(+),RP11-158D2.1(-),TRPC4,CTD-2014B16.5(+),NELL2,FAM150B,CTD-2297D10.1,DAAM2,AC079779.4,MLIP,NMRK1,RPS4XP15(+),APAF1,LRRC8B,NRXN3,RP11-90C4.1,CXCL12(+),C3orf58(+),RP11-1M18.1,RP11-213G2.1,AC007682.1,TMEM86A(+),AZI2,LOXL4,CTDSP1,AC104637.1(+),SRGAP3,KCNMB2,LINC00434(-),SORCS3,RP11-274J16.5(+),PPM1H,RP1-153P14.8,TMEM192,COL24A1,SLC35G2(+),AC016743.1(-),OR13C2,RASSF9(-),CHD6,METTL20(+),TMEM132D,RP11-244M2.1,UBE2E1,MFSD9,RP11-458K10.3(+),GOLIM4,GLYATL3(-),Metazoa_SRP(+),RP11-286O1.1,CHURC1(+),FBXL7,RP11-339A11.1(+),AC087174.1(-),UPP2,RN7SL568P(-),CD48(-),LINC01474(+),EML4,IL1R1,TSSC1,NARS2,ZRANB2-AS2,CHIC1,TLX3,SMARCA2,DOCK2,CTA-21C21.1(+),RP5-945I17.2(-),AC073143.1(+),CTD-2334D19.1(+),BLOC1S6,RP1-209A6.1,KCNS3,DPH6,DCDC2C(+),RP11-402L1.11(-),FMN2,MITF,PTAR1(+),MSH4,RP4-612B15.3(+),LINC01594(+),RP11-8L2.1,TMCO5A(+),KEL(-),AL138706.1(-),RP1-71H19.2(+),SLC25A26,RP11-252O18.3(-),ZBBX,PPP1R14BP2,ZRANB2-AS1,SCN2A,THADA,BCHE(+),EDNRB-AS1(+),PLCE1,RP5-978I12.1(-),ARMC1(-),PEX5L,ARL2BPP7(+),RGMB,RP11-159G9.5,RP11-437J2.4(-),MIR4276(-),CTD-2297D10.2,GAPDHP50(+),RP11-735B13.2(-),TARDBPP2(+),MIR4790(+),HSPE1P4(+),RP11-554F20.1,NLRP14,GTF2B,SUMF1(+),RP11-392P7.6(+),RP11-541F9.2,COL6A6,AC195454.1,CADM2(+),RP11-364P2.2,LUZP2,ADGRF5P1,ST6GALNAC3,SUCLG2,RP1-232L24.3(-),MSC-AS1(+),RP11-219F10.1(+),NAALADL2,CDC42SE2,bP-2171C21.3(+),RP11-339D23.1(-),RP11-122D10.1(-),RP11-501E14.1(+),AC006041.1(-),RP11-751H17.1,RNA5SP136(-),ACADL,RP11-63P12.2(+),NAA35(+),EXOC5(+),AK4P3(-),LMCD1-AS1,RP11-533N14.3(-),ACPP,IFI44L,CEP128,RP11-747D18.1(-),MAMDC2-AS1,PARG,RP11-64B16.5,LRRC7,AC110810.1(-),AC096553.5(-),RP11-62C3.10(-),NAMA,SPINK1(+),PAK7,RNU6-660P(-),UBE2QL1(-),RP11-526A4.1,CTD-2537L20.1(-),RP11-375O18.2(-),OR5BP1P(-),DZIP1L,FAM134B,CTNNA2,IGKV1-12,RP11-398E10.1,OR2B2(+),CTSV(+),GRID2,TPK1,SLC15A5(+),DCDC1,RP11-167B3.1(+),DENND1A,TSPAN14,RAB5CP2(+),FAM120A,SCN5A,PTGER3,ELAVL4,BEND6,SNX10,PLEKHF1(-),FBXL17,RP11-411H5.1(+),RPL23AP29(-),SH2D4B,MYO16,RP11-417J1.1(+),RP11-23D5.1(-),VWDE(-),SLC27A6,BMPER,OR4S1(-),CTD-2591A6.2,AC005915.1,NAP1L1P3(+),FSHB(-),RNU1-76P(+),SLIT2,PEG10,ELMO1,RORB,PHBP21(+),RP11-522B15.4(+),CFAP44,NFASC(+),LINC00506(-),CEP44,PSME4,AC027811.1(-),KIRREL,RP11-776H12.1,HELLPAR,CTD-2147F2.1,PTPRG,PLSCR5-AS1(-),LEKR1,CSNK1A1L(+),FAM201B(-),Y_RNA(-),RP11-415A20.1(-),RP11-520D19.1(-),LINC01518,ZFPM2-AS1,PRSS23,RP11-231L11.3(+),CTH(+),GAD1,RN7SKP126(-),WNT5A(+),RP11-1084I9.2(-),RP11-204E9.1(-),RP11-356O9.1(-),AC008671.1(-),RP11-42O15.2(+),CTD-2143L24.1,ADCK3,SLC17A8,ERAP2,DZIP3,CDH18,LINC00534(+),RPSAP49(-),DSP(-),LINC01266,ARNT2,GAS1(+),RP11-520D19.2(+),DCDC2,MDGA2,RASAL2-AS1(+),HOXD3,RNU6-743P(-),RP11-145E5.5,RP4-788P17.1,RP11-532L16.3(+),FAM71D,TPD52,RP11-718O11.1,CDV3(+),CNTN6,RP11-479J7.1(+),GRID1,KCNK17,PLCB1,DYNC1I1,SLITRK3(+),SLC25A46,RYR2,FGGY,ZNF846,NUDT12(-),RP11-364B6.2,NOX4,PYGB,RNU6-281P(-),RP11-418B12.1(-),SRD5A1P1(-),PXDN,RP11-624J12.1,SETMAR,TENM1(-),GXYLT1,RNU6-738P(-),RP11-438C19.1(-),TYW3(-),RP11-475O23.2,AC136289.1(+),ADGRL3,EIF4E3,PBX1,RP1-309H15.2(-),OR4K16P(+),KCNN2,DHRS3(+),RP11-42O15.3(-),SHC3,FTO,GABRA2,PLPP3(+),PLCL2,JAKMIP2(+),RP11-646E18.4(+),VPS37C,CLCA3P(-),CPOX,RP11-630C16.2(-),ONECUT1,CTD-2343P13.1(+),CSTA(-),RP11-398J10.2(-),BTBD11,F11-AS1,GRM8,RP11-460M2.1,STIL,AC069394.1(-),SETMAR(+),FSIP2(-),OSTF1,RP11-265F19.1,BTF3P11(-),ADGRF5P1(-),AC092669.6(+),RP11-496N12.6,CAAP1(+),C10orf142(-),UGGT1(+),LINC01231(-),DIRC2,TSLP,CTC-546K23.1,CYSLTR1(-),TTLL7,NRG3,LRIG1,CCDC115,RP11-156E8.1(+),CYP2J2(-),LINC01120(-),RPL10AP3(-),LINC01618(-),ERICH3-AS1,GRM7,ARSI,CCSER1(+),KIAA0825,NEGR1,IFNW1(-),PLEKHA6,RP11-933H2.4,C7orf72,LINC01192,RBMXL1,RP11-218C23.1(+),RP11-308N19.1,DMRT1,SNTN(-),RP11-550C4.6,HCN1,RP5-984P4.6(+),RN7SKP6(+),MON2(+),POLQ,RP11-137N23.1(-),LINC01322,ADGRL2,TRPC1,LONRF2,SUCLG2-AS1,AC018359.1,CDH12,CTD-2023M8.1(-),LINC00639,RHOB(+),OXGR1(-),SPAG6(-),AC124997.1(+),SCFD2,IRG1(+),RNU6-1296P,CCBL2,ASTN2,LDHAP3(+),STAG1,AC027124.3(+),FOLH1B(+),CACNA2D3,CNTNAP2,PMS1,SLC26A7,OR52M2P(-),RP11-122F24.1,LRRC6P1(+),AC079154.1,RP11-475F14.1(-),SELK,RP11-439H9.1(-),IFT80,ALG6,LRP1B,NINJ1(-),LRRC40,RP11-319G6.1,FIZ1(+),RNU6-243P(+),CRY1,RP11-8J23.1(+),RP11-213G2.2(-),GAB2,TMX2-CTNND1,MAP1LC3C(+),SOX5,INPP4A,RP11-451B8.1(-),SLC44A1,RP11-142L4.2(-),RP11-639F1.2(+),ZNF124,ROR2,RP11-398E10.1(-),ROBO2,ITK(+),AC093875.1(+),RP11-359D24.1,LRRK2,ATP5LP5(+),TRPM3,RP11-639F1.1(-),MIR5692C1(+),TXNP2(+),RP11-70D24.4(+),RP1-247F3.1(-),TYMSOS,VOPP1,RP11-420A23.1,MYO3B,BAGE2(+),RP11-174O3.6(+),OR5AM1P(-),RP11-649A16.1,ZNF496(-),MITF(+),RP11-403N16.5(+),PLGRKT,KCNH7,CTD-2200A16.1(+),AC078794.1(+),RNU6-947P(+),RP11-964E11.3,RP11-451M19.2(+),ZNF536,RP11-489C13.1(-),PNPT1(-),RP11-419C19.2,C3orf67-AS1,PAX6,SNORA67(+),KSR1,SEMA6D,SHC4,PSIP1,DTD1,GRM5,SLC44A5(+),RP11-422N16.3(+),RP11-196I18.4(-),EXOC6B,DISC1FP1,XIRP2,AC114877.3,RPL23AP42(+),RSRC1,OR2W5(+),GBAS(-),ITGA9,ABT1(+),RP11-373N22.3,RP11-510C10.3(+),DLGAP1,RP11-568K15.2(-),ERICH3,RP11-445O3.2,EPDR1,RP11-81B23.1(-),CRB2(+),RPL21P39(+),MMP2,CTD-2012J19.3,CNTNAP5,GBP2(+),RP11-806L2.2,HUS1,IFRD1,TMC3-AS1,RP11-410D17.2,BTBD9,MGST3,TMEM135,NPHP3-AS1,CTB-99A3.1(+),BNC2,SLC25A21,ARL13B,RP11-142L1.1,ERC2(+),FAF1,TRIM36(+),RP4-738P15.4(+),EPHA5,ANKS1B,PKP2(-),APOB(+),AC018685.2(-),AKR1B10P1(-),RP11-597K23.1(-),GREM2,LMNTD1,KCCAT211(+),AK4,AP001350.4,CYP51A1P1(+),RNU6-679P(-),CTD-2260A17.2,RPS28P1(+),CTD-2547L24.3,VAV3(+),RP11-804M7.2(-),GARSP1(+),FAM188A(+),PHYKPL,ZNF579(-),LINC01206(+),SNORD36(+),CDK2AP2P2,NOS2P1,AC104655.3(-),JARID2,ARPP21(-),SLC2A9,HS3ST3A1,RP11-352E6.2(-),ALG2(+),RP11-963H1.1(+),OR5M12P(+),RP11-163M18.1(-),CLCA1,CTD-2140G10.2,ACTP1(-),BOC,P2RY10P2(+),RP11-384J4.2,CTC-575N7.1,WDR88,SORCS1,VAX1,AC013727.1,AC004538.3,MIR4500HG,PAPPA,RAB28P4(-),RP11-689B22.2(+),RP11-447M4.1(+),OSBPL3,TSPAN18,Y_RNA(+),RP11-646E18.3(-),RP11-121J20.1(-),RP11-759A24.3,TYW3(+),PPHLN1,SLC44A5,DNAJC13,CTD-2154I11.2,CTNND2,COL22A1,RPS17P5(+),DEPDC1-AS1(+),KIF26B(+),KRT8P18(-),PGM5,MRPL50,FAM46A,CTD-2544M6.1,TNFAIP8,CTD-2195M18.2(+),CTD-2287O16.1(-),OTUD6B-AS1,TRABD2B,AC018816.3,MTFR1(+),RP1-72A23.3(+),RP11-360A10.1(+),SEMA6A,CTD-2532K18.1,FSTL5,SPRR2D(-),MYT1L,AC008410.1(+),RP11-388N2.1(-),EPB41L3,MEX3B(+),LINC01326(+),RPPH1-2P(-),RNU6-21P(-),CPNE4,DOCK4,RP4-788P17.1(+),LSAMP,POU3F1(+),CFAP161,ELK2AP(-),CTD-2049O17.1(+),RP11-109D9.4(-),ARHGAP31,AF131217.1,AGBL4,RP11-404O13.1(+),STEAP4,CCDC58(+),SHROOM4,RHOQP3(-),GTF3A(+),MED19,ANKFN1,KRT18P36(+),C12orf75(-)	SKMEL147_shZ3.UP	SKMEL147	shZ3	UP	0.0712	0.1597	0.445836
MA0836.2.CEBPD	1	1	1746	24066	27041	231079	0.0676	0.1048	,SHQ1(+),SLC7A8,RP11-319F12.2(-),PSMC1P7(+),RN7SKP203(-),KIF6,TMEM40,RP5-1030M6.3(+),RP11-259O18.5,PBLD(+),ZNHIT6(+),FBP1,XACT,LHX8,PRRC1(-),GACAT3,GPR148(-),RP11-1057B8.2(-),LOXL1-AS1,BHLHE40(-),CDK5RAP2,LINC00923,SLC6A2,CLASP2,ANKRA2(+),SLC2A13(+),LINC01411,RP11-169E6.3(-),RP11-35J10.6(+),MSH2,CLEC16A,CLDN10-AS1,RNU6-557P(+),HNRNPA1,TFP1,RP11-382E9.1,TNNI3K,COX17(-),RP11-494K3.2,ADCK1,MYSM1(-),RPGRIP1L,SLF1,RP11-587P21.3(-),CTD-2215E18.1,RPL35AP12(+),NOS1AP,APBB1IP,GPT2(+),SAXO1,RNU6-297P(+),CTD-2333K2.1(-),DUX4,C16orf87,RP11-482H16.1,AC009227.2,TOP1,TRPM1,LCMT1-AS1,LARP1,LINC00692(-),DUSP19,DMBX1(+),RP5-828K20.1(-),CMC1,LINC01235(+),GALNT13,ABCC13,CRYZ,KMO,RP11-989F5.4(+),CTD-2337A12.1,PTMAP3(+),RP11-385J1.3,CTNNB1,FAM107B,PCDH15,RP11-326A19.4,PDE4D,SLC28A3(-),RP11-632K20.2(-),RP11-624L4.1(+),NFASC,AC097523.3(-),INPP5B,RP11-793I11.1(-),RP11-23J9.4,ANKRD13C,ZNF14,HTR1E,RP11-4L24.4(+),RP4-810F7.1(-),PRELID3B,RP11-386P4.1(+),ADCY8,RP11-90K6.1,ST6GALNAC2P1(+),DNMBP-AS1,MAP2,RP11-1379J22.7(-),ACADM,RN7SL760P(-),DEFB119,RP11-154D17.1(-),C9orf139,RP11-21J7.1,RP11-326N17.2(-),CMKLR1,RP11-367F23.1(+),RP11-444D3.1,RGS2(+),AC007795.1(+),ADAMTS16,MIR614(-),TCL6,RP11-70D24.2(-),ADGRF4,RP11-2C15.1(+),NPVF(+),ACTN2,NLGN1,TECTB,NCEH1,RP11-158M2.5(-),RN7SKP194(+),U3(-),PARP8,FAAH,ENTPD1-AS1,ENTPD4,MBD2,CCSER1,NEK10,RP11-436D23.1,CDC42BPA,RARB,RP11-382A20.4,RP11-79P5.10(-),ATG4C,MRPS18CP4(-),MTRR,ASPH,NOP56P2(-),GNG12-AS1,AC026202.5(+),IGF2BP3,TESPA1,RNU6-639P(-),WFDC2,BTF3P2(-),RP11-575B7.3(+),ALCAM,RARRES2,TERF2IP(-),ADCY7,AC103563.8(+),FBN2,STAU2,RP11-414H17.2(-),FAM98B(+),BFSP1,RP11-23J9.5,PROS2P,SLC16A2,MAP1LC3BP1(+),RP11-139K1.2(-),RP11-331H2.4,B3GALT5,PLCH2,GADD45A(-),RP11-44I10.3(+),DPP4,RP11-550H2.1,MIR663A(-),AP003900.6,CPM,VSNL1,RP11-546B8.5(-),AL161626.1(+),RP4-726F1.2(+),AC008074.3,AC140481.8(+),CTB-23I7.1(+),ROBO1,METTL25,MRPL55,CFL1P4(+),C4orf22(-),RP11-460B17.3,MRPL46,LINC01578(+),RP11-454C18.1(+),STX3,AL139319.1(-),RP11-1101K5.1,RP5-1125M8.2(+),FOXA1(+),RP11-478B9.1,RP11-74K19.1(-),MIR646HG,KCCAT211,BNC2(-),MKRN9P(+),CSTL1,APBA2,CHCHD2P3(+),RP11-968A15.8,RP11-644C3.1,SPIDR,AC009474.2(-),MIR3193(-),PAQR9-AS1,HNRNPA1P58(-),C2orf80,TNFSF8(-),NPSR1-AS1,AF238380.8(-),TMED3,COX4I2(+),RP11-231C18.3,FHIT,AGXT2,CADM2,DNAJC24,RNA5SP286(+),ADGRV1,LINGO2,PTPRD,RALYL,TMCO1(+),NEDD4(+),RP4-620F22.2,MGME1(-),HMGB1P45(+),ELMO2P1(+),RP1-122P22.2,RP5-908D6.1(+),RN7SL282P(-),OR4D10(+),TMEM216(+),RP11-175E9.1,ESYT3,NXNL2,GNG12(+),GNAO1,CDK4,STAT6,FEZF1-AS1,PRKACG(-),CDC14C(-),ABCA1,GLRX3(-),RP11-432B6.3,CPS1,TMEM2,MIR887(-),SPAG17,MGAT5,EPHA1,RP3-419C19.3(+),CTD-2044J15.1,RP11-441O15.3,RP11-681L8.1,DENND2D,RP4-738P15.1(+),RNU6-478P(+),MIR4422(-),RP11-390M11.1(-),RP11-648K4.2,BEGAIN,KIAA1217,RNU6-1220P(+),RSPO1,AIM2,LYPD8,FRMD4B,U2SURP,RXFP2,LINC00363(-),RP11-525K10.3,ERC2,ELAC2(-),CCDC69(+),RNU6-175P(+),LINC00238,PRDX2P4(+),FCRL1(+),RP11-475O6.1(-),FAM21FP,CCDC127,RP11-480G7.3(-),LINC00871,5_8S_rRNA,ZNF423,DHX35,RNU6-1249P(-),HNRNPKP4(+),NFIA,UBR3,GVINP2(+),PRRT3,LINC01353,TMEM108,RP11-469A15.2,AC141930.2,LINC01019,FAM3D-AS1(+),RP11-332J15.1(+),RP5-1004I9.2(+),CACNA1D(+),RP11-405A12.2,PKMP5(+),RP11-7C6.1,AC079610.1,RP11-5P15.1(-),AC011752.1,RP11-210L7.1(+),RP4-583P15.14,DEC1,RP11-758I14.2(+),PTF1A(+),SLCO2A1,LINC01114,RCN1,CDKN2B-AS1,ST6GALNAC5,NXPE3,BHLHE40-AS1,AC074391.1,AC112219.1(-),RP11-550H2.2(-),TACC1P1(-),AL845259.2(-),PIK3C2A,RP11-874G11.1(-),AC091154.1(-),SUMO2P2(+),EPB41L4A,MIR5186(-),RP11-72M17.1,RP5-862K6.4(+),LITAF(-),RASA2,DPYSL3(-),ARHGEF38,LINC00943(+),AP005242.1(+),U3(+),CYP1D1P,RP4-712E4.1,MAMDC2-AS1(+),OR2L5(+),ORC6,RP11-761N21.1,IFIH1,CHRM3(+),RP11-736N17.4,PRPF39,SYT9,IGF1(-),CTB-161M19.4,CTD-2195M15.4(+),USF3,LINC01183,TTC6,AC067959.1,RP11-407A16.1(+),AC104843.4(+),ACSS1(+),ZNF784,SYT2,OSBPL9P2(+),AC011524.1(+),AC062016.2(-),MCTP1,SGCZ,RP11-507D14.4(-),RNU4-43P(+),PCNPP2(+),LINC01571(-),STEAP1B,DUXAP8,RNU6-161P(+),RN7SL135P(+),STK32C,ABCA12,AL357095.1(+),NHSL2,PSTPIP1,GADD45G,DOCK1,L3MBTL4,EPHB1,ZNF131,ZBTB25,PQLC2L,AC027347.1(+),GTF2E1(-),AGGF1P4(-),CTB-12O2.1,ZNF804A,POP4(-),SNORA33(-),RN7SKP62(+),ZNF618,FBXL21,RGS13,ANKH,TXNP2(-),NEK6(+),C2orf40(+),CHD1,PTH2R,CTD-3092A11.1,CTC-384G19.1(+),RP11-173M1.5(+),RP11-553L6.2,ELAVL2(+),RP11-114H21.2,NAV1,UBE2V1P10(+),RP1-135L22.1(-),RP11-5P4.2,ABCA13,IQCJ-SCHIP1,GXYLT2,JPH4,RP11-413H22.2,SLC40A1,RP11-541F9.2(+),FAM65B,CGGBP1(+),RP11-290M5.2(-),IGKV3D-34(-),SGOL1-AS1,PTPRJ,SNN(+),TBC1D5,LINC01398(-),AC093159.1(+),ROCK1P1,IGKV1-33(-),PAUPAR,RNU2-71P(+),RP4-651E10.4,LIN28AP1(+),NDST3,LINC00152,SSUH2,RP11-227H4.5,LNX1,ICA1,RP11-12J10.3,VDR,SRGAP2B,ATP10B,GRIN3A,SYK(-),UGT2B4,RP11-659G9.3,PDE4DIPP1(+),SMC5,OR52A4P,PGM1,ATP2B2,RP4-620E11.4(-),SEMA5A(+),ABCB5,DAB2IP,DMBX1(-),RP3-344J20.3(-),TIAM1,RP11-97C16.1(-),CTB-12O2.1(-),RNA5SP178(+),PHF2,CLECL1(-),SUMO2P6(-),AC010987.6(-),RP11-395A13.2(-),GABPB1,RN7SKP87(-),AC144450.1,EPHA6,ADCY2,PRICKLE2,AL136985.1(+),LINC01346(+),DLG2,RGS21(-),RFWD3,FHL1,RP11-307N16.6,GNAQ,FAM135B(-),TRRAP(+),SPOPL,CTH,TTLL7(+),CDH8,MPRIP(+),TMEM81(+),RP11-719C20.1(+),RAB30,NPR3,AC018878.3(-),RP1-137K24.1,CHRNB3,PRKCB,CD69(+),LRRTM4,EN1(-),AHRR,RP11-452K20.1(+),CTD-2013N24.2,MTCYBP3(-),ANO3,STS,RP11-703G6.1,RP3-419C19.2(-),PFDN4(+),FAM53B,NPSR1,AL592466.1(-),RP4-595K12.2(+),KLHL25(+),RP11-24P24.1(+),MAATS1(+),NCR3LG1,ASIC2,WASF3,MRGPRX2(-),LGALSL(-),SNRPN,MRPS22,ARHGAP22,RASGEF1B(+),MYO1F,LRRC4C,RXRG(+),PIK3R4(-),ABCC4,KSR2,GOLT1A,EPHA3,TRPM6,JAK1,RNF219-AS1,IQCJ,CTC-224D3.1(-),RP11-388P9.2(+),DENND1B,UPF2,CTD-2021A8.3(-),RP11-191F9.3(+),CDK14,C5orf49,RP11-632K20.7(+),GHRHR,RP11-181C3.1(+),CTD-2033D24.2(+),ZNF675,ARMC3,CTB-79E8.4(+),RP11-322I2.1(+),MIR3143(-),CTC-756D1.2,RP11-92K2.2(-),MED10(-),CHORDC1,RNU6-1257P(-),GS1-542M4.3(+),BMP3(+),NRG1,SOX30,ERBB4,RALGAPA2,QRFPR,PAPD5,RP11-401N18.1(+),GABRB2,GYG1P1(+),GRIA1(+),RP11-170M17.1,RP4-562D20.2(+),CNTN5,NR2F2-AS1,MAP3K2,RP11-3L10.3,UBA6-AS1,CAV3,HAVCR2(+),SKINTL,RP11-430C1.1,RP11-317B17.4(+),KANK4,RP11-262H14.3(+),EXOC6,RP11-411K7.1,RP11-436K8.1,RP11-429G19.3,CADPS,OARD1,CACNA1D,CDH11,LINC00612,ZNF189(-),RP11-280H21.1(-),BRI3,USP1,RP11-278L15.6(-),SLC5A12(-),PRL(+),FAM19A2,RP11-316N24.2,BICC1,RNA5SP404(-),XXcos-LUCA16.1,N4BP1,RNA5SP50(-),AC008074.4(+),C2orf27A(+),CTD-2034I4.1,LINC01134(-),S100A2(+),RP3-461F17.2(-),TMF1,HS2ST1,RP11-436F23.1,FPGT-TNNI3K,SIMC1,AL590726.1(-),SMOX,ANKRD13C(+),DOCK7,NUF2(-),RP11-2G1.3(-),ZPBP,RP5-944M2.4(-),RP11-417L19.5(+),THSD7B,AL449083.1(-),LINC00533(+),FHL2,LINC01378,CPA6,PDCD6IPP1,FILIP1L,ARHGEF3,AC087430.1,RP11-729M20.1(-),RP11-297A16.2,RN7SL58P(-),RP11-111A21.1,RP11-553L6.3,CTD-2288O8.1,LINC01468(-),TBX3,CTD-2046I8.1(-),CTD-2062F14.3,RP11-39E3.3(+),PLXNA1,HAPLN3,AC004158.3,CXXC4(+),MESDC2,BFSP2,LINC01362,RAPSN(-),GPC6(-),RNU6-461P(+),RN7SKP216(+),HAVCR1(-),CDK2AP2P2(-),CHL1,SLC6A3,ZBBX(+),RP11-643G5.6(-),ITPR1,Metazoa_SRP,CTD-2621I17.6,NDST1(-),KCND2,RP4-620E11.8(+),AC087499.7,SYNCRIP,ANO4,EGOT,LINC00836(-),RP11-47G11.2(+),GBP3(+),DDAH1,LINC01358,DDR2(+),RP11-517B11.7(+),RP11-237P21.1(+),SCEL-AS1(+),KATNAL2,PRRX1(-),KIF26B,LINC01031(-),RP11-5P4.1,PDE4B,RP11-466F5.10(-),RP11-4L24.3(+),RPL7AP56(+),DNMBP,PAM,VSX1,HEATR1(+),GRIA1,TXNL4A,AC024158.1(-),ISM1(-),AC012306.2(+),RP11-475O6.1,TM2D1,RNA5SP63(-),KCNT2,RN7SKP264(+),CTD-3080P12.3,CD5L(+),CHRM3,NFATC1,HYDIN,CTNNA3,CTB-109A12.1,HNRNPKP5(-),GABRB3,AL450992.6(+),ADAM28(+),ERBB4(-),RPS6P7(+),RP11-7G12.1(+),SH3PXD2B(+),RNU6-1091P(+),RP5-1011O1.2(+),RNU6-590P(-),RP11-728E14.2(+),CNST,GRB10,PRRT3-AS1,GLRA3,AC005281.1,RBM17(+),MYEF2(+),ASB3(+),RP5-1052I5.2,RNA5-8SP2,RP11-575I8.1(-),RP11-513H8.1,RP11-643G5.5(-),LINC01162,RNU6-1186P(-),FLJ27354,THOC7(+),MIER1,OR2D3(+),CDH4,HSD17B12,AC097721.1(+),SNTN,RP1-273N12.4(+),RBMS3,RP1-135L22.1(+),RP11-945C19.4,RP11-331F4.5(+),ARL8B(+),PKN2-AS1,SQSTM1,LHX6,BAGE2,DTWD2,MFAP3,ST6GALNAC3(+),BARX1-AS1,RP11-662J14.2(-),AC010731.2(+),OR7M1P(+),HTR1F(-),RCCD1,RP11-363E7.4(-),LMX1A(-),AC090955.5(+),RNU6-259P(-),SLCO3A1,RNA5SP304,HHLA3,AC096649.3,RP11-430L3.1(+),SPIN1(+),CTD-2336H13.2,SLC2A4RG,PRUNE2(+),DAPK1,C9orf135,LINC01572,DIAPH3,C1R(+),SYNDIG1,PLPPR1,LHFPL4,AC009965.2(-),AC007392.3,CNTN1(+),LINC01503,MIR3162(+),CREB3L1,CASC15,RP11-424D14.1,RP11-97O12.7,CTD-2313J17.7(-),CDK5RAP2(+),RP5-1011O1.3(+),RP11-296C13.1(-),KANK1,ADCY5,PHBP7(-),KRT8P45(-),OR2AJ1(+),WNK2,RP11-624D11.2(-),RP11-142G1.1,RP11-102D18.1(-),INADL,DMRTA1(-),INSIG2(+),STC2(+),TDRD3,PGGT1B,SORBS1,MRAP2(-),IGHV2-5(+),FLG-AS1,TUBAP2(+),RP11-407A16.7(-),CPED1,ISM2,BBS9,DAB1,PARP1,MAP3K13,CTC-207P7.1,OR2L13(+),CERS6,RPS3AP5(-),RNU4-11P,HAO1(+),SPATA31E1(-),TSPAN2,RP1L1,VAV3,PARD3B,AC090955.5(-),PAPD7,ATXN7,NSMCE1,ZC3H11B(+),RAD51L3-RFFL,C4orf22,MLIP,LRRC8B,NRXN3,RIT2(-),RP11-90C4.1,TMEM138(-),TRIM55,RP11-16E18.3(-),ICE1,CTD-2061E9.1(-),OTOL1,SPATA13,SRGAP3,AC064871.3,KCNMB2,SORCS3,DOK5(-),SLC9A6(-),SLC8A1-AS1,GNAS,DRGX,COL24A1,RP11-89K21.1,SLC5A9,RP11-563D10.1,PRKCD,SNAP25-AS1,RP11-313F23.3(+),CLDND1,AC016743.1(-),KLF9,FAM3D,RP11-76C10.2(-),IKZF1(-),RALGAPA1P(+),RP11-97N19.3(-),LINC00535(+),RP11-727A23.10,RP4-584D14.7,RP11-148K1.10(+),RP11-310P5.2(-),CRYBG3,RP4-595K12.1(-),GAS2,RP11-91I8.1(+),KIRREL3-AS1,LINC00877,GRB14,EFTUD1,AL158154.1(+),RP11-706D8.3(+),GOLIM4,RP11-266L9.4,CTD-2507G9.1(+),TMEM55B,RP11-442O1.4,OPN5,RP11-736K20.6,RP11-146N18.1,RP11-63D14.1(-),DNAH8,RP11-521M14.1,FBXL7,VWF,RP11-339A11.1(+),RP11-707E21.1(+),SSBP2(-),AC068490.2,RNVU1-7(-),RP4-677H15.4(-),IL1R1,GTF2E1,RP11-327F22.5(-),SNORA37,ZRANB2-AS2,ADIPOQ(+),GPR156,SMG1P3,MIR921(-),VGLL4,CTD-2535P7.2(-),RP1-209A6.1,MIR4456(+),CH17-262H11.1(-),DKFZP434H168,MMP26,PTPRT,DCDC2C(+),MIR3912(+),BRINP3,FMN2,AC093375.1(+),MITF,RP11-932O9.7,TOPBP1(+),MSH4,MYO7B,RP11-305L7.5(-),A2M-AS1,RNU6-664P(+),MRAS,PLEKHF1(+),CCDC74A,BRDTP1(-),CTD-2307P3.1,LINC00624,AL161626.1(-),ABLIM3,AC069070.1(-),CYP2J2,ZBBX,CTD-2083E4.7,RN7SKP248(+),ZRANB2-AS1,BCHE(+),LPCAT1,RP11-359K18.4(-),PEX5L,GLI2,CTC-448F2.6(-),ASS1P7(-),RP11-885L14.1(+),RP13-329D4.3(-),GTF2IRD1,EBLN2(-),RGMA,MIR4276(-),CTD-2297D10.2,GAPDHP50(+),GRAMD4P8(-),RP11-554F20.1,NLRP14,GTF2B,SUMF1(+),RP11-507B12.2,LINC00969,AMDHD1,RP11-392P7.6(+),TEDDM1(+),AC195454.1,U8(+),RP11-364P2.2,CCDC74B,TRGC2,EAF2,RP11-608O21.1,ST6GALNAC3,RP11-429P3.3,SUCLG2,ZIC1(-),NAALADL2,CDC42SE2,ZNF217,RP11-501E14.1(+),TMEM200C,RNA5SP136(-),AC010987.5,LINC01582(+),MIR548U,AL672294.1(+),LMCD1-AS1,NSUN3(-),AL136090.1(+),TMEM176A(+),RNU6-1270P(+),AC009835.1(-),KCNQ5,CEP162(+),IFI44L,MYH10,CEP128,RP11-231L11.1(-),LRRC7,RN7SL111P(-),RP11-342L8.2(+),RP11-526A4.1,CTD-2537L20.1(-),RP11-286B14.1,VAT1L,OR5BP1P(-),AC004129.9(-),U2(-),KCNK5,SLC9A4,CTD-2034I21.1(+),CTNNA2,AC062032.1(-),RP4-712E4.2,GRID2,TPK1,SLC15A5(+),DCDC1,DENND1A,AC069157.1(-),RP11-378I6.2(+),IL7,SDC1(+),LCE3C(+),GLP1R,ULK4,AKAP6,RP11-183G22.1(-),AL355795.1,RP11-304C12.5(+),IQCB1,TMEM246-AS1(+),AC004899.3(+),SOX6,DEPDC1B,FBXL17,ITPRIPL2,FRG2IP(+),HSBP1L1,CTD-2349B8.1,RP11-7G12.2(-),MSN(+),IRX1,GATA1(-),RP11-417J1.6(+),TAPT1,SLC27A6,CTD-2591A6.2,RP11-10E18.7(+),EIF2AK3,NTRK2,NAP1L1P3(+),RNU1-76P(+),AC002480.5,SLIT2,ELMO1,EIF4A1P13(+),HDAC6(+),ANTXR1,RP11-338O1.3(+),SLC4A4,FAT2(-),TGFBR2(+),HELLPAR,WDR63,PTPRG,YY1P2(+),RP11-258F22.1(+),GABRG3,DOK7,RP11-6N13.1,FAM201B(-),SNRPEP8(+),WDR35(+),NTRK3(+),KIRREL3,MS4A7(+),RP1-209B9.2(-),C1orf101,TMEM246,GAD1,CENPF,LARP1B,RP11-356O9.1(-),AC008671.1(-),RP11-42O15.2(+),RP11-586K2.1,CTD-2143L24.1,DZIP3,THRB-AS1,CDH18,LINC00534(+),ARNT2,DCDC2,MRPL36(+),AC062029.1,RP11-305L7.1(+),NXPH2,CELF1(+),AC073900.4(+),HMGB1P46(-),C16orf97,RP4-788P17.1,C10orf91,RP11-433J8.2,ATG7,RP11-17A1.3(-),RP11-310E22.5(+),ENTPD1,CDV3(+),PGBD4P8(-),CNTN6,RP11-450H5.4(+),KCNK17,RP11-707F2.1,RP11-115A15.4(+),RYR2,FGGY,ARHGEF4,LINC00493,WI2-1896O14.1,AMFR,RP11-364B6.2,NOX4,RNU6-281P(-),LHPP,RP11-49P4.7(+),ZFP36L2(+),CHI3L2,HMP19,IVL(+),RP11-124N3.3,RP11-730G20.2(+),TYW3(-),ADGRL3,EIF4E3,PBX1,ALDOB(+),KCNN2,PAH(+),GFPT2,RP11-327F22.4(+),JAKMIP2-AS1(+),FTO,RP5-1100I6.1(+),LOXL1,GABRA2,RBMXL1(-),MIR3659(-),RP11-53O19.1,PLCL2,CCSER2,GMFBP1(+),RP11-646E18.4(+),LINC01364,STPG2,FOXG1-AS1(+),SNRPGP6(+),CPOX,IGKV3-34(+),RNU6-543P(+),CWH43,RP11-573D15.1(-),NOS3(+),SPATA31C1(+),GLRA1,ZDHHC13(+),BTBD11,SLC12A1,EIF1B-AS1(+),GAPDHP67(+),PDZRN4,BTF3P11(-),RP11-475O23.2(-),CLN8,LAMA1,ITPR1(+),ANGPT1(+),RNA5SP200(-),FAM181A-AS1,MTA3,NR1I2,HERPUD2(+),RP11-385F7.1(+),KHDRBS3,CTC-546K23.1,FRMD8P1(-),DUXAP9,MOB3B(+),TTLL7,NRG3,RP11-400K9.3(+),RP11-331F4.4(+),CLCN5(+),MRRF,RPL7L1P8(+),ALDH9A1,RP11-526K17.2,LINC01031,KCNH2(-),THNSL2(+),KIAA0825,CACHD1,NEGR1,SNORA31(-),KCTD10,DBX2,FABP1(-),RP1-59B16.1(-),C3orf49(+),CEP63,EQTN(-),GRID1-AS1(+),RP11-95M15.1(+),SSX2IP,LINC00032,AC012361.1(+),LINC01322,RP11-317J10.4(-),ADGRL2,RP11-644C3.1(-),TMEM182,SUCLG2-AS1,COBL,SPARC(+),IRG1(+),BRMS1L,ASTN2,STAG1,FOLH1B(+),CACNA2D3,AC073257.1(+),AC097721.2(+),MXI1,SLC26A7,AC104162.1(-),LRRC6P1(+),RP11-843F11.1(+),RN7SL271P(-),AK5,CMSS1,IFT80,WDHD1,GAS7,RP11-317J9.1(-),ALG6,LRP1B,AC083864.3,RP11-21B23.3(+),ASB17(+),RP11-319G6.1,NR1H4,MAPKAPK3,TMPOP2,FSTL1,RP11-8J23.1(+),AC007246.3,AC012363.2(+),RP11-478B11.2(+),LINC01296,RNA5SP103(+),SLC44A1,ROR2,PRELID2,RP13-213K19.1(-),TENM4,ROBO2,RP11-662M24.2(-),ALDH1A1,SEMA4C,TRPM3,MIR5692C1(+),HTR4,SPATA16,TXNP2(+),RP11-248E9.4(-),RP11-70D24.4(+),RP11-74C3.1,RTN4,RP11-260O18.1,SLC8A1,FAM83D,MTND1P18(+),VOPP1,FOXP1,THEM7P,RP11-67P15.1(-),TENM2,RP11-561O23.5,WWTR1(+),MARCH9,MCOLN2,RP11-412B14.1,OR7E109P(+),RP11-118N24.2,CTD-2269E23.3(+),ARSB,ACTG1P22,AC079610.1(+),RP5-1087E8.3,MIR4289(-),ZNF429,GLUL(-),ZNF536,HIST3H2A(+),RP11-489C13.1(-),PCSK9,LIMD1,CTD-2384B11.2,PDZRN3,RP11-388K12.2,NLRC5,HPSE2,DTD1,GRM5,TRMT11(-),KIF2A,PPM1L,SLC44A5(+),ETV3L(+),RP11-422N16.3(+),SLIT3,DISC1FP1,RNU6-491P(+),CTD-2012M11.3,HSD17B4,MARCH3,Clostridiales-1(-),HMGB1P27(+),SGCD,DLGAP1,CRBN,FAT2,RP11-445O3.2,EPDR1,SSXP3,CNTNAP5,DCT(+),RP11-109P6.2(-),IFRD1,GPC5,CTC-254B4.1,FAM181A,NPHP3-AS1,SLC25A21,CTD-2384A14.1(+),ARL13B,FAF1,LINC00485,ANKS1B,RP1-59B16.1(+),RP11-305L7.7(+),RP11-683O4.1(-),LRRK1,AC008069.2(-),PKP2(-),AC016575.1(+),RNA5SP428(+),OR4D6(-),AC013402.3(-),BAGE5(+),KRT19P4(-),CTD-2251F13.1,LMNTD1,LDAH(-),FBP2P1,COL24A1(-),RP11-805F19.4(-),IGKV1D-33(+),RP11-687D19.1(-),RP11-65B23.5,MIRLET7A1(+),AC026254.1(+),RP5-1025A1.2(-),RP11-297M9.1(+),RP11-439H8.4,HNRNPA1P58(+),ARL8B,IL16(+),RP11-963H1.1(+),CLCA1,CTD-2140G10.2,RP11-229O3.1(+),RP11-412P11.1(+),AC079767.4(-),SORCS1,VAX1,AC004538.3,LINC01581(-),NPY5R(-),SLC30A10(+),ACKR1(-),ANP32BP3(-),RNU2-36P(+),MTCL1P1(-),RP11-447M4.1(+),FOLH1B,CCNY,Y_RNA(+),CYP1D1P(-),LINC00485(-),RP11-759A24.3,RP3-324O17.7(+),LECT2,MIR4300HG,SLC44A5,CTNND2,SYNPO(+),LNX1-AS1,RP11-58O3.1(-),PCSK5,PGM5,FXN(+),APOB,RP11-48B3.2(-),AJ006998.2,RP11-473J6.1,RNU2-36P(-),CLMN,TMC1,uc_338(+),SGPP2,NETO2(+),PYGB(+),TNFAIP8,RP11-105N14.2(+),KBTBD8(+),RP11-505E24.3,DPP6,IGF1R,RP11-1379J22.5(+),RP11-72H11.1(-),TUBGCP5(-),MSH4(-),AC007403.2(+),RNU6-1205P(+),RP4-585I14.3(+),HNRNPA3P5(-),RP11-810O3.2(-),RP11-382A20.5,RP11-367O10.1(-),SMARCA1,RP11-213G2.5(+),MYT1L,DIP2C,EPB41L3,AC021887.1(+),RP11-4N23.1(+),LGR4(+),FZD4,CPNE4,LSAMP,RNU6-546P(-),CFAP161,RP11-439K3.1,MAGI1,CEP78(+),AGBL4,MIR663AHG(+),ACOT7,CH17-262O2.1,JAKMIP3(+),RP11-1085N6.3,FAM9A(-),APLNR,KRT18P36(+),ENAM,HAO2	SKMEL147_shZ3.UP	SKMEL147	shZ3	UP	0.0676	0.1048	0.645038
MA1418.1.IRF3	1	1	3574	22238	44579	213541	0.1385	0.1727	,TBC1D32,DNAH11,RP11-556E13.1,PIGX,RP11-3P17.4,RP11-3P17.4(+),RP4-791C19.1(+),CA10,KCTD16,RP11-720D4.2,TMPO-AS1(+),KIF6,C3orf35,CAMTA1,CAPN7,HK2,CTD-2287O16.4(+),GBP1P1(+),ATG2B,BCKDHB,RP11-259O18.5,SNORD31(+),MME,NAV2,LHX8,LINC01410(+),CMTM8,RN7SL290P(-),COBLL1,AC009166.5(+),ZDHHC11,H2AFY2,SUGT1,AC116614.1,ANKRD33B,PRKCDBP(+),CDK5RAP2,LINC00923,AC116311.1(+),S100A4(+),ERMP1(-),ROR1(+),FMO8P(-),SLC6A2,GNAS-AS1,RNU2-28P(+),AC008991.1(+),CCDC73,RP11-525J21.1(-),TRPC7-AS1(+),HLF,RP1-122P22.4,RN7SL499P(-),LINC01411,BICD2(-),MSH2,RP11-35J10.6(+),CFAP58,MIR7515HG,RP11-451O13.1(-),AMOTL2,MIR4290HG(+),RNU6-557P(+),HNRNPA1,RP11-768F21.1,LINC01555(+),ZNF692(+),TFP1,RP11-563K23.1,RP11-382E9.1,PKMP3(+),TNNI3K,FAM107A(+),LINC00963,COX17(-),RP11-494K3.2,NIPSNAP3A(+),RPSA,RP11-430G17.3,ADRB1(-),RRAGD(+),GGTA1P,HAUS6P2(+),RPL5P28(+),SLF1,C11orf45,AL928768.3(+),ANKRD30BL,CTD-2215E18.1,KNCN,RHO(+),APBB1IP,SPACA7(-),HNRNPK(+),SIAH1,MARCH6,C16orf87,CTC-255N20.1,FRG1HP,AC009227.2,TOP1,TRPM1,METTL22,LCMT1-AS1,LARP1,PPP1R1A,RN7SL553P(+),DMBX1(+),RNU6-601P(+),SLC2A1,PIP4K2A(+),HSP90AB1,RP11-332J15.2(+),LCA5(+),RP11-435O5.2,CMC1,SEMA4D(+),CTD-2245E15.3(-),RP11-58K22.2(-),NDRG4,SLC17A2(+),LINC01235(+),KLHL26,GALNT13,ABCC13,CRYZ,ZNF25,AL008707.1(+),KMO,RP11-439H9.1(+),GALNT18,AC092913.1(-),KIAA1211L,CKB,EPHB6(+),TLE4(+),CTD-2337A12.1,GTF2A1L,RNA5SP291(-),RP11-385J1.3,TRAPPC9,RP11-644F5.10,RHAG,AC021087.1(-),PDE4D,USP49,TBC1D5(+),IL5RA,SLC28A3(-),OTX2-AS1(-),RP11-362A9.3(-),PTPRC,PRUNE2,LINC00466(+),NFASC,CTD-2007A10.1(+),AC011193.1(-),RPL31P3(-),FMN1,RP11-23J9.4,AC004386.4(+),RP11-505C13.1(-),RP11-570K4.1(-),LHX6(+),IL23R,CTC-554D6.1,PPFIBP2,ITLN2(-),ANKRD13C,BTNL10(-),RP11-125O18.1,RP11-706J10.2(+),RP11-666A1.4(-),SLC9A3,RRAGB(+),SH3BGRL2,KIAA1456,KAT6A(+),TTLL11(+),RP11-510C10.4(+),LINC01158(+),KIZ-AS1(-),ADCY8,VWA3B,RP11-131L23.1,MCTP2,RP11-363E6.1(+),ARL6IP5,RP11-451J24.1(+),FAM172A,RP11-566H8.3(+),LINC00159,LINC01431,MAP2,MIR6724-2(+),PSMC1P10(+),AL138885.1(+),AC093901.1(+),TRIM3,ORAI3,RP11-132F7.2(+),CDC14A,C10orf67,RP11-881M11.8(+),HTR1B(-),TCEB3CL2,OLFML2B,PTPRE,RGS1(+),APCDD1L,C22orf34,CEP68,EIF4BP9(-),RP11-367F23.1(+),RP11-444D3.1,RP11-560A7.1(+),RP11-857B24.1(+),AC023049.1(+),SYBU(+),RP11-57G10.1(+),EGFEM1P,NR6A1,SH3GLB1,SYNC,ADGRF4,MTR,NLGN1,RP11-279N21.1(-),P2RX3,PARP8,DNAJA1,RNA5SP22(-),ENTPD1-AS1,RP11-571O6.1(+),EBAG9(-),RP11-587D21.4,HCG4P8(-),RPS6P12(+),SEMA4D,RP11-445K13.2(+),ROBO1(+),RP11-213G2.3,HERC2P10,CA10(+),CTD-2287N17.1(-),RP1-117B12.4(-),RP11-60I3.4(+),NEK10,RP11-20B7.1,AC092925.1(-),RP11-436D23.1,OR2T5(+),CD86(+),SRP19,CT978678.1(+),FMO9P(+),INHBA,SOX4,VIM,RARB,RP11-65J21.1(+),PPIP5K2(-),SIX3,RP5-1004I9.1,RP11-790J24.1,CYP4A26P(+),SNTG2,MTRR,RP11-332J15.3(-),RP11-298H24.1,NSUN2,LRBA,ADAMTSL3,PRDM16,RP11-359I18.1(-),SNORA26(-),GNG12-AS1,OR13D3P(-),CTD-2228K2.7,CTC-503K11.2(+),RP11-42I10.3(-),DENND3,OR4B1(+),ABCB1,ALCAM,SYNPR,AL512640.1(+),RP11-520D19.2(-),CTD-2517O10.6,RP11-774D14.1,DCLK3,SYBU(-),GTDC1,LAMA2,ADCY7,FBN2,ST5,AL449083.1(+),YRDCP1(+),CTSC(-),CCDC184(-),ESPNL,SLAMF7(+),SSR3(-),RP11-201K10.3,CH17-132F21.5(-),CTC-487M23.8,BFSP1,PRB1(+),LINC01605,RP11-23J9.5,ARHGEF26,NCKAP5,MAP1LC3BP1(+),PPM1J,RP11-406A20.1(-),DARS,FST,AADACL2-AS1,PLCH2,GADD45A(-),RP5-1068E13.7,ROPN1L,RP11-321L2.2(+),CTD-3046C4.1(+),RP11-92J19.3(-),PVRL3,PHKB,RBM20,DPP4,SDHAP1(+),EXOC3,RN7SKP89(+),NEK7,LINC01072(-),TGFB2,KIF18BP1(+),RP11-310E22.6(+),AC069243.1(-),LINC01243(+),AL109767.1(-),SAMD13,RP11-516J2.1(+),AP003900.6,RP11-252C15.1,AC105402.4,RP4-566D2.1(+),GAPDHP63(+),RP11-546B8.5(-),LINC01621(-),ABHD4(-),RAB3GAP1,NINL,TEAD2,CLSTN2,STK31,RP11-332J15.1(-),RP11-200K12.2(+),ROBO1,RN7SL392P(+),LRFN2,METTL25,PLSCR5,CFL1P4(+),AL133391.1(-),SMIM1,CYP27C1(-),IGSF8,TCF7L2,APBA1,AC093844.1(+),RAD18,RP11-2O17.2(+),MRPS17P3(-),RP11-454C18.1(+),LINC01376,RGS8(+),AC009303.1,RP5-1125M8.2(+),FOXA1(+),ANKRD19P(+),RP11-393N4.2(+),TERC(+),AC011995.3(+),RP11-74K19.1(-),ARHGEF10(-),MIR646HG,TYR(+),CTC-441N14.4(-),BCORL1,ERICH3(-),IMMP1L,LINC00237(+),BNC2(-),GLT1D1,5S_rRNA(+),OTULIN,APBA2,RP11-35L17.3(-),LRRIQ1,VSNL1(+),PHIP,AGO2,DBT,SYK,RP11-968A15.8,TMEM263,SLC1A1,RP11-444A22.1,PPP2R2B(-),RP11-17A1.3,DMRTA2(-),NIPA1,SPIDR,HNRNPA1P58(-),C2orf80,ALAD,CTD-2022H16.1,CYCSP52(-),RANBP20P,RP11-20G13.1(-),ZNF658B(-),LINC00882,PLEKHM3(+),RP11-804N13.1,ADGRB3,LL09NC01-139C3.1(-),CLDN23,VRK2,TTC23L,TC2N,FHIT,UBE2QL1(+),GOLGA8G(+),ZNF100,CADM2,MIR3660(-),CHRFAM7A,SETMAR(-),RNA5SP286(+),SSX2IP(-),RN7SL636P(+),FRYL,ADGRV1,HIBADH,RP11-343P9.1,LINGO2,PTPRD,FIGN,RALYL,RP11-361M4.1(+),MIR3141(-),RP11-491F9.6(+),TMCO1(+),RP11-85O21.5(-),RP11-207F8.1(+),RP11-66D17.5(+),GLYATL1P2(+),MRPL36,RP11-158D2.2(-),LINC01505,RP11-420N3.3,C6orf229(+),RP1-122P22.2,ELMO2P1(+),RP5-908D6.1(+),RN7SL282P(-),ACTR3C,LRP8,MMP13(+),SFTA1P(-),MS4A14(+),NAALAD2,IFNB1(+),RP11-175E9.1,RP11-274B18.4,AC026202.5(-),TPI1P1(+),ESYT3,NXNL2,RP11-384F7.2(+),C10orf142,GNG12(+),RP11-697N18.3,TRAPPC9(+),CKS2(+),GATAD2B,GNAO1,FOXP4,PYROXD1,AC009312.1(+),IL6RP1(+),FEZF1-AS1,PRKACG(-),RERGL(+),WT1-AS_8(-),OR4K1(-),PQLC1,RP11-13A1.3,CDC14C(-),MBL1P,RP11-395D3.1(+),ABCA1,SCTR(+),PDCD6,GLRX3(-),VPS13A(+),BASP1(+),RP11-71N10.1(+),SLC20A1(-),RP11-330M2.4,RP11-432B6.3,TDRD12,RP11-17E13.2(+),RN7SKP79(+),CPS1,ZNF658(+),RP5-1171I10.5,ILDR1,PBX2,AC024937.1(-),MIR887(-),TMEM2,RP11-490D19.11(+),PATL1,AC018717.1,RN7SKP284(-),SEMA3D,TENM3,LINC00880(+),MGAT5,SLCO4C1(+),RP11-10O22.1,HMCES,RP11-624G17.3(+),CRHR2,RCN1P1(-),RASGEF1A,PDE8B,CTD-2160D9.1(+),RPL22P5(-),PKN2,RP11-62I21.1(+),ADAMTS6,MIR4641,RNU4-15P(+),BDKRB2(+),RP11-681L8.1,RNU6-478P(+),RP11-63N3.1,MKNK1-AS1,RP11-9L18.2(+),IFNNP1(-),RP11-648K4.2,RPL39P5(+),CTD-2105E13.15(+),SLMAP,AC009120.6,OR10R1P(+),RP11-1O2.2(+),TLE4,KIAA1217,CFI,RP11-111I12.1(-),MORN5(+),RNA5SP189(-),AC016993.1(-),MMP2(+),CTD-2135D7.3(-),KCNIP1(-),ERI1,VPS35,XRCC2(-),TMEFF1,RNU2-64P(+),C14orf80(-),AIM2,CRIP1,CA8,LYPD8,FRMD4B,U2SURP,MFSD1,RP11-474C8.7(+),KIRREL(+),IGKV1-8,CAPSL,CTD-2007H13.3(-),RP11-525K10.3,ERC2,SH3RF1,RORA,DUSP3(+),RP11-463J7.2(+),RP11-91I8.3,MIPOL1,CAHM(+),ATXN2,ZFHX4,FAM21FP,PDCD6IP(-),SAMD4A,RPS2P35(+),RN7SL680P(+),EIF3E(+),RP11-218C14.8(-),GATA3-AS1(+),PARD3,RP11-872D17.4(+),LINC00871,PTPRJ(-),ADAMTSL2,ENSAP2(-),RN7SKP61(-),DHX35,RP13-926M18.1(+),ADPRHL2,RP11-100N20.1(+),PRKG1(+),RP11-332J15.4(+),TECPR1,RN7SKP254(+),NFIA,GBP2,FAM131B,DRGX(-),RP11-5N11.2,ATXN1L,ZNF444(+),TDRD7,RP11-381K7.1(+),MMEL1(+),CBLN4,CDKAL1,ARL5B,CPLX2,TMEM108,RP11-469A15.2,LMOD3(-),RRAGB(-),CTD-2247C11.4(-),COL27A1(+),RP11-322A17.3(-),AC067960.1(+),DPP10,IGHD1-7(+),AC079610.1,UBE2DNL(+),UNC5CL(+),RP11-309H21.3(-),HNRNPA3P6(-),RP11-639B1.1,SCIN(+),RNA5SP284(+),LYPLA2P3(+),PDCD1,DEC1,SRRM1P2(-),FOXD3(+),RP11-758I14.2(+),RP11-574F21.3,IMP4(+),RP11-515C16.1(-),SLCO2A1,BCL11A,WNT7A,AC024937.4(+),C12orf42,RCN1,RP11-393N4.1(-),UGT3A2,MIR4290(-),ST6GALNAC5,NXPE3,RP11-550I24.2,LINC01249(-),C19orf66,RNU6-371P(-),RN7SKP286(+),CTA-204B4.2(+),AC074391.1,MIR4783(+),AC008798.1(-),XRN1,AC017074.3(-),AFF2,TACC1P1(-),MRAP2,RP4-592A1.2(+),IGKC,RNU6-279P(-),SUMO2P2(+),EPB41L4A,PICALM,HOXA3,MEGF9,EFCAB2,CTC-565M22.1(-),SOSTDC1(+),DBX1(-),RP11-72M17.1,LINC00608,ADCK1(-),LINC01276,RASA2,CTD-2026D23.1(+),DIO2,RP11-317P15.4(-),LINC00943(+),FNBP1,U3(+),AC016908.1(+),MAMDC2-AS1(+),ACKR1(+),OBSCN,RP11-761N21.1,RP11-281A20.1(-),C15orf53,CCDC39,NUTM2A-AS1,VANGL2,IGKV1D-39(+),FAM156B,RP11-620J15.3(+),SMYD2,PRPF39,RP11-371F15.3,SYT9,AP000662.4,RFTN2,C9orf170,HERC2,TMEM117,CTB-161M19.4,Metazoa_SRP(-),FGFR1OP2P1(-),LINC01553(-),TRPC6(+),SLITRK3,ZNF496,RP11-295D22.1(+),CASC6(-),RP11-930O11.1(-),LINC01183,IFNA4,CTD-2234B20.1,RP11-407A16.1(+),RP11-430C7.4(+),KAT2B(+),LINC01565(+),LINC01098(+),MIA2,MCTP1,LINC00265,AC062016.2(-),SDK1,CDK2AP2P3(+),SGCZ,UBE2L6,AC005027.3,CES1P2(+),MBD5,CD82(+),ATOH8,HYAL4,STON1-GTF2A1L,AIM2(-),GAPDHP33(+),DOCK1,RP11-1018N14.5,ARHGAP28,CTSH,L3MBTL4,RP11-613D13.4,NCOR2,SLC7A7,KARSP2(-),RP11-404P21.6,EPHB1,RP13-81N3.2,RP11-62C3.6(+),PQLC2L,RP4-552O12.1(+),RP11-28H5.2,OPCML,RP11-231I13.2(-),CPNE9,RP11-405M12.4(-),PLCB4,AC093433.1(+),RP11-640M9.4(+),RP11-85G21.2(-),CTB-12O2.1,RBM23,ZNF804A,RSPRY1,GRIN2B,RP11-481F24.3(-),SPAG16,RP11-528M18.3(+),PCDHGA3,RP11-93O14.1(+),DCAF8,ZNF618,YWHAZP8(+),TRAPPC12,RP11-158L12.6(-),TKT(-),CLEC4A(+),ISCA1(+),ANKH,TXNP2(-),NEK6(+),TUBBP8(-),AL928654.7,PTH2R,PRMT5-AS1,APC,RP11-173M1.5(+),FAM3D(+),RP11-58O3.2,CLVS1(+),KLRG1,ZNF800,RP11-511I11.1(+),RP11-23J9.3,ONECUT1(+),RP11-576N17.6(+),RNU4ATAC8P(-),ESRRG,TRAF1(-),IQCJ-SCHIP1,RP11-361H10.5(+),TMEM132B,CD14(+),RP11-160H12.2,CWC27,ATF7IP,AC087653.1(+),MIR5008(+),RP11-544I20.2(-),PDX1-AS1,LHX8(+),OTOL1(-),C12orf4,ZNF462,RP11-432I5.6(+),SNRNP48(+),RP11-168K11.2(-),FAM65B,FAM189A1,RP11-154H12.2,CGGBP1(+),RP11-466F5.8(+),CTC-455F18.1(+),LPCAT1(+),PIK3R4,SGOL1-AS1,KY,LINC01139(+),RN7SL822P(+),PTPRJ,TBC1D5,UNC5C,BANK1,LINC01398(-),AC093159.1(+),PIK3C2G,BRD9,CTD-2083E4.6(+),RGS18(-),RP11-140M13.1(-),AP001331.1(-),RP4-651E10.4,FAM24B,LIN28AP1(+),PRRX1,DEFB122,PHF21A,FOLH1,GMDS(+),CTD-2509G16.5,SSUH2,PSAT1(-),HPS1(+),RP11-227H4.5,CTD-2203K17.1,ICA1,AC011997.1,ZFPM2,SCEL(+),AC011995.1(-),FOXB1,GZF1,AC133680.1,FAM72C(+),RIMKLB,PSMB10,RP11-525G13.2(-),LDLRAD4,IL20RB(-),GRIN3A,RP11-15H20.7,PELI2,RP11-153K16.2,SYK(-),IFT122(-),RP11-659G9.3,AC026188.1(+),ITGB3BP,TBC1D3P5(+),OSBPL7,OR52A4P,FAM214A(-),PLSCR5(-),MYO5BP3(-),SEMA5A(+),RHBDD1,NRSN1(+),CTD-2383I20.1(-),AC023115.2,DAB2IP,DMBX1(-),RP11-77K12.8,RNF20,ADGRL2(+),RPL29(-),XIRP2(-),POLQ(-),RP11-573G6.6(+),GAPDHP23(+),TIAM1,RP11-685G9.4(+),LINC01470,TARS,RP11-97C16.1(-),AC068533.7,RNA5SP178(+),PHF2,RP5-888M10.2(-),RP3-433F14.4(+),FAXDC2,AC010987.6(-),RP11-173A6.3(+),RP11-138I17.1,ACSF2(+),RP11-324C10.1,ANGPT1,SP5,SNORD2(-),AC144450.1,RP11-452H21.1,DOCK8,TMEM56-RWDD3,STXBP5,AC006994.2,EPHA6,NINJ1,ADCY2,RP11-386M24.9,UNC13C,RP11-430G17.1(+),LINC01346(+),BBS2(-),RP11-570H19.2(-),CTC-278L1.1(+),CISD1(+),INPP5A,PKP2,DLG2,RGS21(-),RP11-53O19.3(-),GNAQ,TCEB1P18(+),RP11-18O11.2(-),PRDM4(+),RP11-319E12.1,LARGE,FAM135B(-),IGFBP7,TMEM229B,KCNJ5,ARHGAP42,MYNN,CTH,NT5DC4(+),TOX2,RP1-80N2.4,CDH8,NFIA(-),CMIP(-),TMEM81(+),FAM189A2,SSBP3,RP11-168K11.5(+),RGS7,RAB30,NPR3,RP3-331H24.5,CHRNB3,PRKCB,GBP4,LRRTM4,RP11-361H10.3(-),RP11-553K8.2(+),FAM156B(-),RP11-89K18.1(-),VGLL3(-),WWOX,HM13(+),RP11-54D18.4(+),RNU6-557P(-),FAM111A,NUDT7(+),RGMB-AS1,TECRL(+),LYPLAL1,TMED10P2(-),RP11-38L15.3(+),OR9Q1(+),NUDCD1,EGFEM1P(+),RAB43P1(-),MAATS1(+),PRLR(-),LACTB,WASF3,ASIC2,IL17RB,RP11-274J15.2(-),RP11-15F12.1,RP11-650P15.1,AC006196.1,RHOJ,RP11-402G3.6(+),MT4(+),MEF2C,RRP15,TYW3,MRPS22,ARHGAP22,CENPP,C11orf70,RP11-454P21.1(-),LRRC4C,RXRG(+),HPSE(-),PCDHGA1,CCT6P4(+),NANOGP5(+),NRXN1,EPHA3,RP11-321E2.3,ZNRF1,RP11-752L20.5,TRPM6,JAK1,RNF219-AS1,RP11-734C14.2(-),AC006946.17(+),AC007285.6,RP11-427M20.1(+),RP11-1035H13.3(+),DENND1B,MACROD2,CBR4,RP11-521F1.1(-),SSPO,AC137674.2(+),GNA14-AS1,RP5-1128N12.3(-),PTGFR,NPM1(+),ASNS(+),USP24,SHQ1,CORO2A,EGFR,CYLC2(+),CRIM1,SLC24A3,PCSK2,ABCF2P1(-),FOXC1(-),CTD-2571L23.8,CH17-78J1.1(-),TTC39B,CTD-2247C11.5(+),ZNF675,CTB-79E8.4(+),GORASP1,TXNL4B,IQSEC1,RP11-497E19.1,NUPL2,RP11-305L7.3,RP11-415A20.1,SLC12A3,MED10(-),BARX1-AS1(-),AC004074.4(-),PDE3B,AOC1(-),RP11-25K21.6,RNU6-983P(+),SERPINI1,EBAG9,GBP5(+),TLR4(+),RP11-193H5.1,OR5AZ1P(+),RN7SKP181(-),ERBB4,RFC3P1(-),NRN1,RP11-332J15.1,MICC(-),AC005034.2(-),CRB1,CNTLN,RALGAPA2,STK39,DUX4L26,TRABD2B(-),QRFPR,PAPD5,IGSF11,DPP3P2(+),NFATC2,WDR49,RP11-3J11.1(+),NR2F2-AS1,CNTN5,CTC-465D4.1(-),MATN3(-),RPL39P18(-),FOLH1(-),CTD-2194D22.5(+),LRRC16B(+),RP11-43A14.2(-),ALAS2,TEX21P(+),RASAL1,CAV3,ADAM3B(+),HAVCR2(+),PPP1R12B,RP11-123B3.2(+),RP11-304C12.4(-),TENM4(+),XXbac-BPGBPG24O18.1(+),RP11-430C1.1,CTBS(-),RPL7AP69(-),CRABP2(-),RP11-340A13.2,COPB1,GBP1(-),RNF10P1(+),IRX4(+),KANK4,RNU6-187P(-),RP4-683M8.2(+),CT867977.1(-),SFMBT1,TMCC2,TPT1P9(+),RP11-960L18.1(+),AC114945.1(+),CHEK2P2(+),AC092634.2,RNA5SP326(+),ADGRD2,GPHN,HCCAT5(+),IGFBP2(-),RP11-436K8.1,RP11-429G19.3,CADPS,RNA5SP60(+),ARGFX(+),RP11-230B22.1(-),OARD1,LYSMD4(-),RP11-173L6.1(-),NTRK3,RP11-306I1.2(+),NMNAT3,MAMDC2,RP11-47I22.4,RP11-280H21.1(-),RP5-877J2.1,AP001258.5,MEX3A,RP11-34A14.3(-),SNX20(+),RP11-54D18.2(-),TGFBR1,RP11-278L15.6(-),SLC5A12(-),DCDC2C,TTLL11-IT1,PIK3CA,RP11-71G12.1(+),AC079305.8,FAM19A2,BICC1,MANBAL(-),AC090825.2(+),RNA5SP50(-),BMP1,STRA6,CTD-2034I4.1,RNF115,LINC00929(+),C6orf62,ACVR1,LINC01134(-),HMGN2P26(+),LINC00298,SATB1-AS1,PDE10A,TAL1,FAM72B(+),CEBPD,CCDC60,MIR99AHG,RP11-643A5.1(+),HS2ST1,RP11-436F23.1,FPGT-TNNI3K,LRRC8C,NTRK1,RP11-20B7.1(+),AC005597.1,EIF4A1P12(-),ANKRD13C(+),RP11-240L7.4(+),AC092569.2(+),ZPBP,OR5V1,RP5-944M2.4(-),THSD7B,TMEM121(+),MBP,RP11-142L4.3(+),STEAP3-AS1(-),ACTL6A(+),DMD,LINC01378,CPA6,FILIP1L,ARHGEF3,STXBP5L,ADGRF1(+),ST6GALNAC5(+),CTD-2288O8.1,FEV,NR5A1,DIO2-AS1,RP11-134N1.2,CLVS1,SCARNA20(+),KIF28P,PFKFB3,LINC01468(-),LINC00662,IQSEC3,BCOR,UGP2,AP1G1,PLXNA1,ZNF767P,AC020743.2,PTGES3P1(+),TSHZ3,BFSP2,WNK3,LINC01362,HCG4,KRT8P6(-),HOXA-AS2,MECOM,RP11-200A1.1(+),RP11-430H10.4,POC5,RNU6-461P(+),AC004386.3(-),TYW1B,RNF180(-),RP11-310H4.2,WDR59,CHL1,C2orf76(+),RP11-867G2.8,C14orf132(-),MIR4770(+),ITPR1,RP11-54A4.2,TAOK3,RP11-405M12.2(+),RP11-640I2.1(+),MLF1,TJP2(-),C10orf107,CACNB4,LRFN2(-),MIR4457(-),UQCRH,RNU6-67P(-),ADAMTS7P1,RPS6KA5,RP11-325B23.2,BTF3P2(+),ANO4,RP11-203H19.2(+),RAD51AP1,RP11-174J11.1(-),SYNCRIP,AC003968.1(+),RP11-47G11.2(+),ZNF877P(+),CTB-1I21.1(-),C8orf34,LINC01358,RP11-66C24.1(-),GLYATL1,KATNAL2,ZFHX3,DMRT1(+),AC008269.2(+),GBP7,KIF26B,RP3-508D13.1(-),SOX2-OT,RP4-809F18.2,SLC22A18,PDE4B,CST7,RP11-466F5.10(-),FRMD3(-),FA2H,LINC01018(-),RP11-439A17.5(-),TUBB8P4(+),MVK(-),CYP4A11(-),PAM,AC022182.3(-),FGFR3(+),RP3-404K8.2(-),C3orf58(-),HEATR1(+),IGKV1D-37(+),PCTP(+),GRIA1,HSD3BP4(-),RP1-167O22.1,GBP3,RP11-90J7.3,SLC9A7P1(+),AC024158.1(-),MIR5572(-),RNFT1P2(+),RP11-475O6.1,TRIM66(+),RP4-738P15.6(+),RP11-363H12.1(-),RNA5SP63(-),KCNT2,OR6L2P,RP11-124G5.3,GFPT2(-),ZSWIM4,RP11-295G24.5,SHH,FAM156A,RP11-946L16.1,NFATC1,F11R(+),AL137190.1(-),HYDIN,CTNNA3,FMNL2,CTB-127C13.1(+),FAF1(+),HHAT,DYM,LAPTM4A(+),PPP1R3D(-),C9orf129,KIAA0319,PCDH9,GABRB3,CECR3,AC004941.5,ERBB4(-),RPS6P7(+),HYDIN2,YRDCP2(-),FOXP2,ADAM8,RP11-49P4.7,C11orf95,AC123023.1,LINC01579,FOXL2NB(+),RP5-1011O1.2(+),HDAC11,ZNF169(+),CNST,TTC21B,BEAN1,ZFHX2,MIR365A(-),STXBP4,SEMA5B,RP11-544O24.2(+),CARNMT1,ABC7-42404400C24.1,RP11-417J1.5(+),TSPAN12,PTPRZ1,MIR4778(+),DOCK7(+),ACSM3,RP5-1052I5.2,GSK3B,LEKR1(-),DBIP1(-),RP11-643G5.5(-),RP11-513H8.1,RPL7AP8(+),RP11-484D4.3(+),OR2L9P(-),ABCB4,GABRG2,STK3,LINC00630,AC118282.1(+),LLNLF-65H9.1,GALNT9,CMTM3,RPL24P2(+),MIER1,CDH4,GPT2,HSD17B12,RP11-438O11.1(+),C6orf141,RBMS3,DSTNP5(-),NSUN3,RP1-135L22.1(+),RP11-325I22.3,BACH2,AC016768.1,FAM73A,ZBTB20,SQSTM1,U1(+),PTGS1,OR6J1(+),RNU6-997P(-),BAGE2,DTWD2,RP11-3J1.1,MFAP3,STXBP6,RP11-131H24.4,CDH26,MYO5BP2,BARX1-AS1,GJA3(+),ATRNL1,NSUN6,NEB,IL2RA,LINC00929(-),CTD-2347I17.1(+),FBLN2,FP236383.3(-),AC010731.2(+),SPATA1,HTR1F(-),RP11-363E7.4(-),TTLL11,LMX1A(-),RP11-7G12.2(+),PLXND1,FAR2,AC090955.5(+),GMPR,NPAS3,SLCO3A1,HHLA3,RP11-153F1.1,RP11-491F9.2(-),MIR1287(-),BZRAP1-AS1,GYPA(-),MDGA1,FRMD4B(+),IGHD2-8(-),RNU6-499P(-),C6orf141(+),SYT1,CCDC108,CTC-525D6.1,RNU6-1082P(-),NPAP1P6(+),LINC01572,AGTR1,AC002451.3,AC073987.1,AL132875.1(+),DUX4L16(+),PRDM9(+),AL445464.1,TUBGCP3(+),LEPR(-),SH3RF3,TRAPPC11,RP11-16E12.1,SYNDIG1,AC092965.1(+),GABBR1,PLPPR1,AC091849.1(+),STX2(+),FAM19A4,TAGLN2,AC091878.1,MIRLET7D(-),RNU6-804P(-),TEX41,CTBP2P1(+),LHFPL4,AC007392.3,LMBRD1,VPS13A,RNU7-53P(+),RNU1-43P(-),HMGN2P8(+),CREB3L1,DAD1,CASC15,RP11-495K9.6,SLC18A3(-),FAM162A(+),LINC01208(+),RP6-159A1.2(-),RP5-1011O1.3(+),FLRT2,POU1F1,SELK(-),ADCY5,NPM1P31(+),C7orf31,RP11-238I10.1(-),AK4P4(+),RP11-281A20.2,ATP1A1,DBIP1(+),WNK2,RP11-624D11.2(-),LINC01163(+),EIF2B5,RP11-115J23.1,SLC6A1,INADL,RP11-872D17.8,SCN1B,NSUN2(+),GCSAML,OR2L1P(+),LENG8,RP11-500M8.7,GBP7(+),RP1-167G20.1,RP11-338I21.1,TRIM58,TACC3(-),RN7SL752P(-),TDRD3,TTLL7-IT1(-),RP11-666E17.1,POLD2P1(-),AC012668.2,AL592549.1(-),AC073928.2,RNF130,LYPD6B,LRRC16A,STON2,FLG-AS1,RP11-407A16.7(-),TRIM68(-),IQUB(+),ROR1,BBS9,DIRAS2,DAB1,CTC-207P7.1,TAF9BP1,LRRIQ3,LINC01615,ZDHHC5,RALYL(-),RP11-430C7.5(+),PAPD7,RP11-327F22.1(+),PARD3B,ATP6V0D2,MRPS10P2(+),HIST1H1E,ACAN,LRP3,SLFN11,CTD-2014B16.5(+),NELL2,SEPHS1(-),LINC00856,TMSB4XP2(+),SSR3,FP236383.10(-),TRPC5,APCDD1,DAAM2,ACVR2A,CSGALNACT2,CRCP,HSD3BP2(-),NMRK1,ORC4,APAF1,PCDHGB1,LRRC8B,NRXN3,RIT2(-),STXBP5L(+),TBL1X,AL672296.1(+),KBTBD11-OT1(+),RP11-816J6.3,SCLT1,AK8,ZNF716,RP11-1M18.1,RP11-260E18.1,AMER3,RP11-144F15.1,LINC01257(-),LRFN5,FOXD2(-),ABI1(+),PLCL2(+),RN7SL185P(+),RNF180,RP11-213G2.1,AC135048.13,RP11-417P24.1(+),NDUFA4P2(+),RP11-665E10.3(+),LOXL4,AZI2,PLD1,AL355537.1(+),RP11-620J15.4,GSN,AC008691.1(-),RP5-1102E8.3(-),CH507-513H4.1,AC092835.2,AC140542.2(-),WDR37,RP11-498B4.5(+),UNC80,SRGAP3,KCNMB2,RP11-481F24.3(+),SORCS3,DOK5(-),SLC9A6(-),RP11-180I4.4(+),ISPD(+),RP6-159A1.3(+),RP11-5P4.1(+),AC074363.1(+),FOXN3,GNAS,RP11-638F5.2(+),FGF18,IFNA22P(+),COL24A1,RP11-89K21.1,RP11-563D10.1,PRKCD,RP11-20J15.3,SNAP25-AS1,INSIG2(-),CLDND1,KLF9,ZCWPW2,RP1-139G21.4(-),FAM3D,RP11-23A22.1(-),KMT2C,RP11-1084E5.1,RP11-248J23.7,RP11-727A23.10,CTC-535M15.2,RP11-775H9.2,KCNIP4,RP13-16H11.5(-),FIGNL1(+),PPIF(-),RP11-310P5.2(-),TMEM132D,RP11-122G18.9(-),GAS2,RP11-91I8.1(+),RP11-244M2.1,HECW1,UBE2E1,PCGF1,RP11-966I7.3(+),TMTC2,FAM192A,LINC01322(-),STATH,GAS2L3,GOLIM4,RP11-266L9.4,RP11-550H2.1(+),NKD2,OPN5,AC093326.1(+),RP11-736K20.6,LINC00299,GLYATL3(-),RP11-63D14.1(-),HIST1H1PS2(+),RP11-286O1.1,7SK(-),DNAH8,FBXL7,PLD5,CTD-2194D22.1(+),AC021613.1(+),BTNL9,uc_338,CHSY1,RP11-644F5.11,AC087174.1(-),RP11-674E16.4,AC114752.1,DSG2,CD48(-),SYN2,RP4-677H15.4(-),CCDC33,WT1,TSSC1,WSB2,STXBP4(-),RP11-214N1.1,RP11-360O19.1(-),LINC00309,ZRANB2-AS2,DNAJB12,FUT8,UBE2J1(-),MOB3B,GPR156,AC007796.1,RP11-128A17.1,TLX3,SMARCA2,POTEJ(+),CRNN(-),TPTE2P3,KIF12(-),NLRP3,RP11-720D4.3,RP1-209A6.1,TACSTD2(-),MIR4456(+),MIR3912(+),PRDM6,RP1-232L24.2(+),ST3GAL1,SEPHS2P1(+),FMN2,MITF,CEP126,ABHD12,AC016561.1(+),NPHP4,TOPBP1(+),MSH4,MYO7B,RP11-620J15.4(-),RP11-77P16.1(+),RNA5SP181(+),RP11-96B5.4(-),RP11-480A16.1(-),RP11-463C8.4,RP11-8L2.1,SNX24,CES5A,ANOS1,MRAS,AHCYP8(-),AC090666.1(-),RP11-255C15.3(+),SLC25A26,RNU6-919P(+),CTD-2307P3.1,ARHGEF10,ATP10A,CYP2J2,DUOX2,ZBBX,CTC-281M20.3(-),ZRANB2-AS1,BANCR(+),MORN5(-),RNF220,ZNF292,BCHE(+),AC006946.16(-),RP11-402L1.4(+),TFEB,PEX5L,GLI2,ARL2BPP7(+),PLCL1,ACTBP6(+),CAPN5,RP11-885L14.1(+),AC092684.1,RGMB,RP11-66C24.1,DKK1,GHITM,EBLN2(-),MIR203A,MERTK,RP11-473I1.6(-),RP4-644L1.2(-),GAPDHP50(+),RPS10P21(+),RP11-735B13.2(-),RP11-63A11.1,HECW2,BMPR2(-),GBAS,RP11-554F20.1,PRKG1-AS1,GTF2B,NLRP14,CTC-479C5.12,SUMF1(+),RP11-544D21.2(-),RP11-507B12.2,SUSD5(-),ACTR8,GRM2,LINC00969,SREK1IP1,PRSS38(-),RP11-541F9.2,AC122136.1(-),COL6A6,CADM2(+),AC195454.1,RP11-364P2.2,RP11-375I20.6(+),RNA5SP74(-),RNU6-449P(-),RP11-286M16.1(+),PROS1,AC055733.1(+),LUZP2,AC092287.1(-),ST6GALNAC3,SUCLG2,FAM78B,LINC00364(-),NWD2,DNAH6,TOX3,RP11-463J7.3(-),RP1-232L24.3(-),APEX2,RNU6-709P(+),C20orf203(-),RPS23P3(-),RP11-393K12.2(+),NAALADL2,RBMXL2(-),HLA-V,ZNF217,RP11-501E14.1(+),PRKG1,NRCAM,SPTLC1P4(+),TMPOP1(+),ARMC8,AC010987.5,ACADL,PABPC1P10(-),SH3GL3,EXOC5(+),RP11-148L24.1,MIS18A(+),RP11-393I2.4(+),MIR548U,LMCD1-AS1,NSUN3(-),MBD5(-),AC074289.1,RNU6-1270P(+),RP11-341G23.4,IFI44L,GUK1,ATP5F1P3(+),CEP128,MAMDC2-AS1,RPL35AP31(-),NFKBIZ,LRRC7,GATA3(+),ARFGEF1,RP11-467L24.1,DAP,RP11-62C3.10(-),NAMA,RNU6-660P(-),UBE2QL1(-),CTD-2537L20.1(-),RP11-375O18.2(-),VAT1L,PRKACB,RP11-66B24.4,CTD-2006M22.2(-),AC024651.1(-),U2(-),KCNK5,FAM134B,CTNNA2,IGKV1-12,CYP2AC1P,Y_RNA,RP11-620J15.2,RP3-525N10.2,C9orf64(-),CTSV(+),TPK1,RNU4-41P(+),KANK4(+),DCDC1,RP11-167B3.1(+),RP11-467C18.1(+),ADGRF5(-),MIR124-1(-),RIN2,RNA5SP240,RP11-378I6.2(+),RP11-393N21.1(-),AC092415.1(+),IFNL3P1,LINC00836,CTC-448F2.3(+),FAM120A,LRP2,EFCAB7,CFAP54,PTGER3,ELAVL4,AKAP6,UNC13C(-),RP4-740C4.5(+),FAM230C,TPT1P10(-),LINC01250,C7orf57,SNX10,SOX6,SNORA68(+),DEPDC1B,TBL1XR1,FBXL17,CTC-281M20.4(+),RP11-411H5.1(+),ASCL1,ITPRIPL2,SLCO6A1,RP11-118K6.2(+),CTD-2349B8.1,RP11-88H12.2(-),RP11-154H12.3,DAPK1(+),TMEM108-AS1,IGKV2D-38(+),KCNN2(+),SLC27A6,AL365273.1,AKAP3,ITGA1,ARPP21-AS1(+),LINC00907,NTRK2,AC008697.1(+),ZIC1,RPS17P11(+),ARHGEF2,PROSER2(+),C1orf145,ELMO1,FANCC,GOLGA6L2(-),TMEM132B(+),RP11-608O21.1(-),OSCAR,KCNIP1,SMC2(+),FCRL5(+),RP11-255M2.3,RP11-522B15.4(+),RN7SL475P,PLPPR5(+),PTMA(+),LINC00506(-),TMEM232,SLC4A4,KLHL14,TMEM100(-),SCN7A(-),DZANK1,KIRREL,RP11-739P6.1(+),RP11-776H12.1,CTD-2147F2.1,PPATP1(+),BLOC1S1,CCDC80,PTPRG,FAM156A(+),NAMPTP1(+),PLSCR5-AS1(-),RP11-574M7.2(-),GABRG3,OR6D1P(+),CDH26(+),DCP1A(+),INHBA-AS1,AL136456.1(+),Y_RNA(-),FP671120.4(-),RP11-15H20.6,LINC01518,RP11-395D3.1(-),NETO2,RN7SKP278(+),ZDHHC11B(+),RP11-955H22.1(+),RP11-1084I9.2(-),BRE,AP000705.7,RP11-204E9.1(-),RP11-356O9.1(-),AC018730.4(+),RP11-42O15.2(+),KLF13,MTND1P24(-),LINC00028(-),TCTEX1D1,ASPM,RP11-45A17.2(+),PLCH1(+),LINC01420,AKT1,M6PR,ERAP2,CTD-2012J19.1(-),LINC01440(+),RMI2,RP11-153K16.1(+),NOL3,THRB-AS1,CDH18,RP11-321L2.1(-),DSP(-),UBBP1(+),DPYSL3,RP11-520D19.2(+),SNX29,MDGA2,SCHIP1(-),DCDC2,MRPL36(+),RP11-263I1.1(+),AC012322.1,HOXD3,CDK13,NXPH2,RP11-305L7.1(+),SEL1L2,AC008271.1(+),RP11-120J1.1(-),FGD3(+),KLHL29,RP11-80B9.4(+),FRAS1,AL121588.1(-),ACTG1P19(+),RP11-423H2.1,C16orf97,RP4-788P17.1,DYRK3,RP11-532L16.3(+),RP11-17A1.3(-),PLEKHF1,MAP3K19,ENTPD1,RNY3,RP11-218C14.5(+),RP11-718O11.1,AC104169.1(+),AC117372.1(-),CNTN6,U91328.19(+),MAP3K7(-),APLF,RP11-48L13.1(+),GNG5,RP11-144L1.8(-),RN7SKP93(-),GRID1,FAM49A,NECAB1,AC011897.2,AC105393.1,UBLCP1(-),CTD-2555C10.3,DYNC1I1,HS1BP3,RP11-168F9.2(+),RYR2,FGGY,ARHGEF4,NXPH2(-),CELF4,CDCA2(-),AC078941.1,CTD-2066L21.3(+),WI2-1896O14.1,ARRDC4(+),RP11-690C23.4,ITGA10,RP11-95L3.2(-),LINC00461(+),RNU6-281P(-),LINC01212(-),PRAP1,SRD5A1P1(-),CSNK1A1P1(-),RP11-49P4.7(+),FRK,SKP1P3(-),ABCB10P1(+),RP11-454P21.1,TSPAN19,SETMAR,RP11-514F8.2(-),AC134882.1(+),AC116165.1(-),GXYLT1,TTC39A-AS1,IGFBP5(+),CD63,RP11-438C19.1(-),RP11-124N3.3,RP11-730G20.2(+),FLNC,ZBTB38,ADGRL3,ERAS(+),GABRG2(-),EIF4E3,RP11-6B4.1(-),PBX1,RP1-309H15.2(-),CTC-498M16.4(-),OR4K16P(+),MTHFD2P1(-),PIP5K1B,KCNN2,CCL7(+),ADAMTS9-AS2,DHRS3(+),RP11-327F22.4(+),RP11-451B8.1,RP11-545P7.4,RP11-309H21.2(+),RP11-72L22.1,GFPT2,PALM2-AKAP2,SHC3,CYP2AC1P(+),RP11-262A16.1(-),RP11-520D19.1(+),TMC4,KIF4B(+),GABRA2,NDUFS6(-),RP11-53O19.1,LINC00652,CADM3-AS1(+),SLC6A3(-),JAKMIP2(+),RP11-73B2.6,RP11-302M6.4,ZCCHC24(+),RP11-58C22.1,RP11-418J17.3,GP9(-),STPG2,MOCS1,NAF1,SNRPGP6(+),CPOX,RP11-630C16.2(-),DACH1,DMRT2(+),ONECUT1,RP11-118F2.2(+),LINC01031(+),AC019330.1,FOXD2(+),NTNG1,RP4-640E24.1(-),GLRA1,DHFRL1,BTBD11,AC093887.1(-),FP671120.1(+),RP11-460M2.1,GRM8,STIL,RP11-521B24.5,GAPDHP67(+),RP4-809F18.1(-),SETMAR(+),FSIP2(-),BTF3P11(-),CTB-158E9.2(+),MIR5195(+),RN7SKP112(+),RP1-30E17.2,RP11-346C20.3(-),RNA5SP484(+),AP001258.4,GAPDHP70(+),MMP17,AC012668.1,RP11-648K4.2(-),RP11-65J3.14,AL137190.1(+),RNU4-63P(+),CELF2,IFNA14(-),MTA3,AC092159.2(+),RP5-1065O2.4,PPP4R2,VSTM2A,RP11-30P16.1(+),GLYATL2(+),DIRC2,TSLP,RP11-385F7.1(+),CTD-2538C1.3,PUM3,TTLL7,NRG3,LRIG1,NDUFB4,PRL(-),NGEF,AC093382.1(+),OR5G4P(+),SCRN1,LINC01031,RP11-731N10.1,ERICH3-AS1,CNNM1,GRM7,ARSI,EXD3,RP3-395M20.9(+),CRCT1(+),TXNDC12(+),RP11-467M13.3(+),THNSL2(+),KIAA0825,GIPC2,NEGR1,AC113607.3(+),ZNF19,ZNF681,RPS3AP5(+),RP11-372E1.4,RP11-395L14.3,TPPP,PLEKHA6,RAD51AP2(-),SLC15A3,TMEM98(+),FABP1(-),PLIN2,RP11-932O9.4,AC092162.1,MIR3153(+),ZNF254,NECAP1(-),RNU6-637P(-),C7orf72,SLC6A19,KCNQ2,EHBP1,CCDC172(+),RBMXL1,IFI16,RP11-308N19.1,SNORD78(+),DMRT1,LEMD2,RPS7P9(+),RP11-500K19.1(+),CTC-242N15.1(+),RP4-608O15.3,RN7SKP6(+),CTD-2057D4.2(+),TJP2,SNORA11E(-),FBRSL1,LINC00032,LINC00092,RNA5SP19(+),BAK1P1(+),KAZN,MON2(+),POLQ,AC012361.1(+),DROSHA(+),RP11-500B12.1(+),RP11-173A6.2(-),LINC00879,ADGRL2,COL6A4P2(-),TRPC1,ABCB10P4(-),SUCLG2-AS1,AC018359.1,CHCHD2P9(+),CDH12,AC007364.1(-),PIP4K2A,OXGR1(-),RP11-163F15.1(-),PLEKHG4B,SPAG6(-),VSTM4,RP5-896L10.1(-),IRG1(+),TUBB8P5(+),ZNF18,LINC01124,CCBL2,CD5(+),LURAP1L,LDHAP3(+),C1orf87,RP11-309H21.4(+),STAG1,FOLH1B(+),ZFAT,IGKV2D-40(+),CACNA2D3,CNTNAP2,RP11-385N17.3(+),MXI1,SLC26A7,RP11-122F24.1,MIR4432HG(+),LDLRAD1,CDH10,RP11-213H15.1(-),AC093901.1,RN7SL271P(-),RP11-189E14.5(+),NKX6-2,RP11-475F14.1(-),SELK,CMSS1,RP11-439H9.1(-),IFT80,GNA14,AMPH,CCDC171,TAF3(-),ALG6,RASEF(+),LRP1B,LRRC40,RBMX2P3(+),RP11-319G6.1,RITA1,MAPKAPK3,ELAVL2,ABHD2,RP11-524G24.2(+),RP11-8J23.1(+),RNA5SP359(-),GAB2,TNS1,TMX2-CTNND1,RP11-125A15.3(-),LINC01006,INPP4A,RP11-448G15.1(+),AC093838.4,SLC44A1,SLC4A3,C1orf87(+),BIN1,FBP1(-),IKZF2,ROR2,SH3BP5L,NLRP3(+),PCDHGA2,PRELID2,RP13-213K19.1(-),TENM4,ROBO2,PROZ(+),OR10R3P(-),RP11-359D24.1,CASC15(+),RP11-338L18.1(+),TRPM3,PTPN4,BECN2(+),HTR4,SPATA16,TXNP2(+),RP11-74C3.1,STAC(-),TYMSOS,SLC8A1,MTND1P18(+),RP11-25K21.6(+),CTD-2589H19.6(-),TMC7(+),GNG4,SOST(-),IGHG2(+),FOXP1,NKAIN3,RP11-420A23.1,RP4-666O22.3(+),TENM2,RP11-189G24.2(+),ZNF496(-),BARHL1,AC019048.1(-),WWTR1(+),BBOX1-AS1(-),RP11-403N16.5(+),CTD-2314G24.2,ZNF670-ZNF695,MCOLN2,KCNQ3(-),VASH1,RP11-844P9.2(+),RP11-417J1.1(-),TMEM63C,RP11-313E4.1(-),RP11-1082I11.2(+),U2(+),ADRA2A,RP11-412B14.1,CTD-2269E23.3(+),PARP1(+),SNRPGP12(-),RASSF4,CECR1,RP11-159D8.1(-),CCKBR,OR51D1(+),RNU6-947P(+),AC079610.1(+),AC017080.1(+),MIR4289(-),ZNF32-AS3(+),SERBP1(-),ZNF536,CTD-2540B15.10,RP11-662G23.1,VIM-AS1,RN7SL718P(+),LINC01398,KCNV2,RP11-489C13.1(-),COL17A1,FBXL2(+),MIR155HG,PCSK9,AC007131.2,AC013474.4(+),HSPA13,PAX6,MGST3(+),MICU2,PDZRN3,SEMA6D,CTB-17P3.4(+),RP11-116K4.1(+),LRRC3B,CWH43(-),PSIP1,RPL36P16(-),SPTSSB(-),SYNE2,OR5G1P(-),RP11-349E4.1(+),GRM5,KIF2A,IQSEC1(+),SLC44A5(+),GPR180,RP11-422N16.3(+),DRD3(+),NIP7P2(+),SLIT3,DISC1FP1,GPBAR1,PLCD1,TRIO(+),RFX4,OSBPL6,CADM3(+),DNAH5(-),RP11-66N24.4,CTA-407F11.8(+),ANK3(+),RP11-59H1.1(+),AC104308.2(-),Clostridiales-1(-),RP11-393N21.2(+),ITGA9,PHLDB2,ASIC4,DDX47(-),RP11-399K21.11,RP11-811I15.1(+),ABHD17C,ERICH3,GRAMD1B,RP11-797M17.1,LINC01594,KCNH2(+),CTD-2298J14.2,CRB2(+),RPL21P39(+),RIMS1,RGS5,CNTNAP5,FABP7,SELPLG(+),MIR6724-4(+),GBP2(+),KHDRBS2,TMEM132A,HNRNPCP9(+),CTD-2017D11.1,CCDC88C,RP11-806L2.2,HUS1,LMOD3(+),RP11-354K4.1(-),AP000442.4(+),GPC5,AC084809.3(-),TMEM135,BNC2,PLEKHG5,SLC25A21,PPFIA2,CTD-2384A14.1(+),ARL13B,KCNJ6,CLPTM1L(+),CTD-2119L1.1(-),JPH1,OR1H1P(+),RP11-680B3.2,RP11-9M16.3(-),TRIM36(+),OR6Y1(+),EPHA5,RP11-404K5.2,RP11-298I3.5,ANKS1B,RP11-683O4.1(-),TRAPPC9(-),IGHVIII-76-1(-),LRRK1,GABRB1,MORC1,RP11-248M19.1,BOLA2P3(-),PHF2(-),AC013402.3(-),ADAMTSL4,RP11-32K4.1,BAGE5(+),AKR1B10P1(-),KLHL4,GREM2,RP11-143A22.1(-),CFH,CTD-2251F13.1,CTD-2383I20.1(+),RNA5SP290(-),AK4,AP001350.4,IST1,LDAH(-),RP5-1025A1.2(+),RNU6-679P(-),AL008721.1(-),C10orf10,CTD-2260A17.2,SP4,RPS28P1(+),RP11-804M7.2(-),GARSP1(+),DDR2,CD40,LINC01611,IL12A-AS1(+),LCE3C,RP11-523L20.1(+),C15orf41,IL20RB-AS1(-),RP11-533K9.3(+),RP11-313F23.4,SIX3-AS1,RP11-159D8.2(+),AC104655.3(-),LINC00989,STK33(-),RNU1-59P(+),ARL8B,JADE2,SLC10A7,LINC01163,RP11-413E1.4,RP11-656G20.1(-),RP11-26J3.1,AC005307.3(-),BOC,POLD2P1(+),LINC01358(-),ULK1,C1QL1P1(-),PRDM6(-),CPHL1P,CYP4X1,AC004538.3,C16orf62,NFIB,CCSER2(-),SIDT1,SYNCRIP(-),RNY1P1(+),ACKR1(-),AC011343.1(+),PTPRN2,PAPPA,ATP6V1G3(-),GAD2,CPA6(-),FOLH1B,CCNY,LINC01435,GFRA1(-),RP11-396O20.1,Y_RNA(+),TSPAN18,FRMPD2,AC105393.2(-),LUCAT1(+),LINC01476,RP3-324O17.7(+),SRC(+),APCDD1L-AS1,TYW3(+),TTC39A,MIR4300HG,SLC44A5,AC097468.4,ABCD2,MMADHC(+),NANP,DNAJC13,CTNND2,TMC1(+),FXYD3,RP11-58O3.1(-),PCSK5,MIR3141(+),PGM5,FXN(+),MRPL50,MTCO1P17(+),MGAT4C(+),PAK3,PWWP2B,OR4D7P(-),AJ006998.2,FAM174B,FAM46A,NDUFAF6,TCN2,RP11-259N19.1,MICF(+),TMC1,GUCY2C,uc_338(+),RP11-267N12.1,TNFAIP8,NKX2-2,AGTPBP1,RAB43(+),CTD-2195M18.2(+),CTD-2287O16.1(-),SMPD4,RABL3,ZNF717(+),TRABD2B,DPP6,GRIK1,U1(-),ROR2(-),WNT9A(+),SEMA6A,LINC01079(-),RP5-944M2.1(+),MSANTD3-TMEFF1,RGS3,TUBGCP5(-),LINC01524,RAB27A,UTP18,CTC-573M9.1,LINC00581(+),KCTD9P6(-),ZNF189,FSTL5,RP11-522B15.3(+),AP000640.2,LINC01607,ANK1(-),MYT1L,DIP2C,PRB4(-),RP11-575B7.3(-),AC096967.1(-),RP11-388N2.1(-),EPB41L3,TMSB4XP3(+),AC007041.2(+),FP236383.7(+),LGR4(+),ANKRD30A(-),FZD4,AC124861.1,CPNE4,LSAMP,PHC1,RP11-408E1.1(+),GABBR2,CD81,SFTPC,C5(+),CTC-360J11.7(+),ATG3P1(+),ELK2AP(-),MAGI1,CYP2C9,CEP78(+),C16orf72(+),RNU6-1060P(+),AGBL4,DNAJC1,CUBNP2(-),RNU7-159P(-),ACOT7,AC007879.5,SHROOM4,NPAS2(+),COLEC11,ANXA8L1,RP11-96L7.2(+),BARX1,RP11-1085N6.3,AC110926.4(+),CTD-3007L5.1(+),GLYAT,ZNF337-AS1,PDZD2,KCNK9(-),RNA5SP359(+),HOOK1	SKMEL147_shZ3.UP	SKMEL147	shZ3	UP	0.1385	0.1727	0.801969
MA0117.2.Mafb	1	1	2174	23638	25057	233063	0.0842	0.0971	,RP11-556E13.1,CTSZ,CA10,AE000661.37(+),RN7SL475P(-),AC022716.1(-),RP11-77E14.2(+),SGOL1P1,AC107218.3(-),FAM213B,PBLD(+),MME,LOXHD1,P2RX3(+),CNGA3(-),NAV2,SNORD59(-),GACAT3,RP11-844P9.1(-),CDK5RAP2,OR7K1P(-),IGKV6-21(+),LINC00923,PKP1(-),AC116311.1(+),AC090952.5(+),ROR1(+),TMEM245,SLC43A3,TRPC7-AS1(+),MDFI,RP11-483I13.2,PARGP1,NPM1P12(-),RP1-122P22.4,LINC01411,TBC1D22A(-),RP11-451O13.1(-),MIR4290HG(+),RP11-573G6.4(+),CTB-61M7.1,XX-FYM637E10_5.1(-),ZNF692(+),RP11-897M7.4(+),TNNI3K,RP11-396C23.3(+),AC027119.1,RP1-19N1.1(+),RP11-430G17.3,HAUS6P2(+),GJC2(-),DBX1,ANKRD30BL,KNCN,RNF207,KDM4C(-),RP11-416L21.2(+),HNRNPK(+),MARCH6,R3HDM1,DUX4,RP11-482H16.1,FRG1HP,TRPM1,LCMT1-AS1,RP11-462B18.3,LARP1,TSPAN9(-),LINC00692(-),RP11-42I10.1,MMEL1,RN7SL553P(+),MLLT3,G6PC2(-),RP5-828K20.1(-),SPATA16(+),FKBP4P8(-),CMC1,CTD-2245E15.3(-),PRR5L,CRYZ,AC079807.4,MMRN2,CUEDC1,RP11-955H22.2(+),CTD-2337A12.1,MIR3124,ANXA2P2(+),PTMAP3(+),RP11-385J1.3,TRAPPC9,RHAG,PHF7(+),RP11-308B16.2(+),FAM107B,PCDH15,AC012501.3(+),AC021087.1(-),PDE4D,PRUNE2,PTPRC,LINC00466(+),COX6B1P7(-),NFASC,RPL31P3(-),RP11-755O11.2(+),RP11-282I1.1(-),RFPL4AP1(+),RP11-793I11.1(-),NMD3,CSPG4P11,RP11-505C13.1(-),GBP6(+),ANKRD13C,DNAH1(+),RP11-317J10.4,FOXA2(+),SLC9A3,LTC4S,pRNA(+),MIR8087(+),C11orf49(+),HTR1E,ZSCAN12,EBF1,RNU6-636P(-),ADCY8,AC008810.1(-),FAM172A,LINC00159,MAP2,RP11-806N19.2(+),RP11-332M4.1(-),PSMC1P10(+),ZNF124(+),AL138885.1(+),ACADM,RP11-154D17.1(-),TMEM260,AC091487.1(+),ADH7(-),RP11-569G13.3(-),CTD-2619J13.8,LDB2,OR5G3(-),AC013275.2(+),MIR596(+),RP11-560A7.1(+),SYBU(+),ADAMTS16,MIR614(-),EGFEM1P,MTCO1P31(-),NLGN1,KIAA1257,ENTPD1-AS1,EBAG9(-),ENTPD4,SLC3A1,RPS6P12(+),POPDC2,ROBO1(+),HERC2P10,RNU6-329P(+),CTD-2331D11.4(-),RP11-60I3.4(+),LINC00698(+),CDKAL1(-),RARB,ATG4C,LINC01492,MTRR,RNU1-124P,SNORA26(-),PRDM16,FLJ26850,GNG12-AS1,IGF2BP3,RP11-1102P16.1,CTD-2228K2.7,AP000251.3(-),RP11-12C17.2(-),RP11-42I10.3(-),CTB-51A17.1,RP11-520D19.2(-),GHR(+),HNRNPA1P57(+),CTD-3064M3.3(+),FBN2,NGLY1(+),CTSC(-),SLAMF7(+),SSR3(-),MTND3P4(+),LINC01508,SLC35F3,PRR15(-),RABGAP1L,RP11-470L19.2(-),NCKAP5,CTD-2194D22.4(+),RGS21,RP11-406A20.1(-),AADACL2-AS1,NCOA4,RP3-380B4.1(+),PLCH2,JAZF1,RP11-92J19.3(-),RP11-1E4.1(+),RP11-44I10.3(+),PHKB,MIR4499(+),UBE2QL1,TNNT2(+),ZKSCAN8(-),MIR548XHG,RP3-404K8.2(+),SAMD13,AP003900.6,VSNL1,ARL2BPP4(+),SLC39A8,NINL,RP4-726F1.2(+),CLSTN2,RP11-74K19.1(+),AC026202.3,ROBO1,RN7SL392P(+),RP11-85E16.1,CFL1P4(+),LINC01490(-),AL133391.1(-),CYP27C1(-),SPSB4(-),RBM15,MRPS17P3(-),LINC01376,NBAS,RGS8(+),FOXA1(+),GAPDHP57(-),RP11-547I7.1,RP5-991G20.1,RP11-365H22.2(-),DLEC1,ANTXR2,AC006373.1(+),FNTA,OTULIN,APBA2,RP11-35L17.3(-),CTD-2651B20.3,PHIP,RP3-495K2.4(+),NCS1,SYK,ENSAP3(+),SLC1A1,LPAR1,RP11-644C3.1,RPL35AP18(+),RP11-83N9.5(-),NDUFB4(-),HNRNPA1P58(-),CLDN12,ZNF658B(-),LINC00882,RP11-118D22.3(+),RP11-313D6.3(+),RNU7-182P(+),ELP4,FHIT,A1BG-AS1,SETMAR(-),COL23A1,SSX2IP(-),ADGRV1,FRYL,ENTPD6(+),LINGO2,PTPRD,FIGN,RALYL,AC007422.1(+),CTD-2151A2.3(-),GFRA2(+),TRBV20-1(-),RP11-420N3.3,MGME1(-),HMGB1P45(+),ELMO2P1(+),RP1-122P22.2,ACSL5(+),RP5-908D6.1(+),PARK2,MS4A14(+),NAALAD2,AP000770.1(-),IFNB1(+),TMPRSS11BNL(+),IBA57-AS1(+),RP11-564P9.1(+),SNX21(+),KALRN,RPA3,TPI1P1(+),CTD-2501M5.1(+),TRAPPC9(+),RP11-307C19.1(-),FOXP4,RP11-169E6.1(-),CYB5P4(+),GOLM1,HCG9,SNORA18(+),PDCD6,ABCA1,NNT,GPR137B(+),RP11-330M2.4,AC142293.3(+),RP11-666E17.1(+),CPS1,TMEM2,MIR887(-),ANKRD34C,PATL1,AC018717.1,CTD-2231E14.5(-),IGSF11(+),THRB,NRP2,IGKV3D-20(+),ICE1(+),NPM1P40(+),RP11-624G17.3(+),PKN2,AL049831.1(+),MIR4641,RP11-680F8.1(+),AC012671.1(-),RP11-624D11.2,COL21A1,MKNK1-AS1,MIR4422(-),KLF7,NEK11,EFR3A(+),SUCLG2P4(-),IFNNP1(-),DGKZ,DHRS4L2(-),RP11-1079J22.1(+),TLE4,RP11-111I12.1(-),CTD-2135D7.3(-),ERI1,VPS35,TMEFF1,RSPO2,AP000781.1(+),SH3RF2,AIM2,RP11-144G16.1(+),RPL7P33(+),MPTX1(+),FRMD4B,AGBL1,LINC00363(-),RNU6-1275P(+),KIRREL(+),IGKV1-8,RP5-952N6.1(+),RP11-525K10.3,ERC2,MEGF6,FAM166AP1(+),THOC3,ATP11A,FCRL1(+),PDCD6IP(-),RP11-475O6.1(-),SNORA70(+),CFAP20(+),RP11-642M2.1(+),MT1HL1(-),KLHL1,LINC01511(+),CSRNP3,RP11-872D17.4(+),5_8S_rRNA,RP11-1012E15.2(+),RP11-35J10.5(+),MIR3687-2(-),LINC01567,AL445384.1(+),NFIA,DMRTA1,UBR3,AC019118.4(+),RNA5SP288(-),LINC01353,RP11-337A23.6(-),CDKAL1,RNU6-1251P(+),TMEM108,LMOD3(-),RSU1,RP11-719N22.2,LINC00276(-),HSPE1P22(+),RP11-332J15.1(+),RP11-624C23.1,RP5-1004I9.2(+),DPP10,RP11-356O24.1(-),AC079610.1,RP11-42O15.2(-),UNC5CL(+),RP11-260O18.1(+),PRKCE,PRUNE2(-),LINC01114,MORF4L1P7(-),RCN1,ZNF192P1(+),RP11-282I1.1(+),RP11-732A19.1(-),ZNRF2,LINC00578(-),ST6GALNAC5,OR2T33(+),MCTS2P(+),NXPE3,RNU6-371P(-),XRN1,RP11-550H2.2(-),AFF2,AL845259.2(-),LCE5A(+),IGKC,AC091154.1(-),MEGF9,MIR5186(-),RNU6-63P(+),RP11-160H22.5,RP11-430L3.1,LITAF(-),DIO2,RP11-317P15.4(-),ANKRD18EP(-),C14orf37,MYZAP,AC016908.1(+),RP11-492A10.1,OBSCN,CCDC39,TNN(+),VCX2(-),PYROXD2(+),FAM21A,SCARNA20(-),NOTCH1,RP11-371F15.3,UPF2(+),SYT9,RNA5SP51,HERC2,IGKV6D-21(-),Metazoa_SRP(-),RP11-92C4.4(+),CTD-2281M20.1,RP11-92C4.3(-),RP11-385F5.4(+),SLITRK3,CFAP46,RP11-930O11.1(-),RNA5SP377(+),ACTR3B,TTC6,RP11-816B4.1(-),RP11-407A16.1(+),FAM96AP2(+),FAM13B,KAT2B(+),RP11-476B1.1(+),RP11-104D21.1(+),ARL6IP1P3(-),AC062016.2(-),EIF2S1,RNU4-43P(+),RP11-467N20.8(+),TEAD3,IGKV3-20(-),HGD(+),LINC00379(-),LINC00506,STON1-GTF2A1L,MNX1,RP11-159H10.4(+),RN7SKP82(+),DOCK1,CDC14C(+),RP11-613D13.4,NCOR2,GRIN2A,C9orf57(+),EPHB1,RP11-173E2.2(+),RP11-412H8.2(+),RP4-552O12.1(+),RP11-28H5.2,FTX,OPCML,SDK2(+),RP11-231I13.2(-),CPNE9,KPNA1,MSN,GTF2E1(-),RP11-85G21.2(-),CHD9,RNU6-224P(-),GRIN2B,PTGS1(+),TRAPPC12,ITPKB,MTIF3(+),RP11-217C7.1(-),MFI2-AS1,AC004543.2(-),CTC-384G19.1(+),PLXNA2,RP11-804H8.7(+),BTBD19,NAV1,UPP1(+),ALDH1A1(-),RPL4P5(+),RNU6-1064P(+),RP5-1195D24.1(-),ADAMTS3,KCNA10(+),ESRRG,RP11-5P4.2,AC078882.1(-),RP11-359H3.4(-),TMEM132B,DOCK3,MIR8056(+),JPH4,NDUFS2,OTOL1(-),RP11-583F24.5(+),GBE1(+),C12orf4,ASCL4(+),KCNJ3,CTD-2007H13.3,FAM65B,MRPL45P1(+),SGOL1-AS1,PTPRJ,SNN(+),TBC1D5,UNC5C,ROCK1P1,BRD9,CTD-2083E4.6(+),RP5-836J3.1,AC104133.1(-),RP11-809F4.3,RP5-1063M23.1(+),KAT2B,NDST3,LINC00152,AC005307.3,SSUH2,ICA1,RP11-12J10.3,SYP,GZF1,EPS15L1,ORC5(+),JAG2,GRIN3A,PELI2,CTD-2128F4.1(+),RP11-659G9.3,ITGB3BP,SMC5,RP11-335E6.2(+),OSBPL7,RP11-594C13.1,SUB1,PNLIPRP3,PSMA5,A1BG,PAQR3(-),RP11-883G14.3(-),DAB2IP,ELAC2,PAPD7(-),ZC2HC1A(+),RPL29(-),TMC1(-),GBE1,TIAM1,LINC01470,CTB-12O2.1(-),PHF2,RP11-640L9.2(+),FAXDC2,SUMO2P6(-),AC010987.6(-),ANGPT1,ZNF385D,AC073257.2(+),EPS8L3(-),JUN(+),CTB-118N6.2(-),TRBV21-1(+),EPHA6,SCGB1D5P(+),NINJ1,ADCY2,FAM168B,PRICKLE2,RPS6KA2,RP11-430G17.1(+),CTC-278L1.1(+),INPP5A,DLG2,RGS21(-),FHL1,C17orf51,RP5-1074L1.1,HNRNPA1P48(+),AC008069.1(+),ARHGAP42,CTH,PPP2R3A,C3orf67,TTLL7(+),CDH8,NFIA(-),FAM189A2,SSBP3,EMC2,RAB30,CSF2,RP11-857B24.3(+),AHRR,AC103563.9(-),SLC39A10,LINC00709(-),RP11-822E23.8,TRIO,WWOX,SLC1A2,ANO3,RP11-54D18.4(+),LYPLAL1,AC007349.4(-),RP11-16E12.2(-),FGFR4,FAM53B,RP11-404P21.8(+),SUMO2P20(+),LGR4,SULT1D1P(+),RP11-495P10.6,NCR3LG1,PRLR(-),HAGLR,ASIC2,FSTL1(+),RP11-438P9.1(+),PPP1R21,TEX10,TYW3,RP11-681H10.1(-),RHBDF1P1(-),MRPS22,CENPP,RASGEF1B(+),LRRC4C,PIK3R4(-),CCT6P4(+),GOLT1A,EPHA3,RP11-321E2.3,TRPM6,AC092666.1(-),RPL37(+),PSMB7(+),RNF219-AS1,LINC01467(+),AC006946.17(+),LHX9,RP11-1035H13.3(+),SMAP1,GNAT1(-),MACROD2,AC099665.1(+),ADAM8(+),GNA14-AS1,PTGFR,SYT5,SHQ1,CAMK2A,AL359753.1(+),LINC01088(+),PCSK2,PPP2R2B,RP11-594N15.3(-),CHCHD2,TTC39B,RP11-42O15.3,ZNF675,GORASP1,IQSEC1,AC007349.5(+),CTC-756D1.2,RP11-415A20.1,TGFBR3,LCLAT1,EVA1A(+),PDLIM5,CHORDC1,BARX1-AS1(-),AHNAK2,LINC01364(+),RP11-25K21.6,SERPINI1,SPACA3(+),RP11-193H5.1,ERBB4,NRN1,RP11-332J15.1,CRB1,SSX2IP(+),RALGAPA2,STK39,TRABD2B(-),PSAT1,NFATC2,RN7SL11P(-),RP4-562D20.2(+),CNTN5,EEF1GP4(+),RP11-3L10.3,LINC01606,KIF4B(-),SMC6,RPL39P18(-),UBA6-AS1,L1TD1,RP11-43A14.2(-),RASAL1,OTOR(-),CTD-2334D19.1(-),AC004941.3(+),ZNRF2P2(+),COPB1,KANK4,RP4-683M8.2(+),ST18(-),MT1A,RNA5SP326(+),ADGRD2,HCCAT5(+),RP11-436K8.1,RP11-429G19.3,CADPS,OARD1,CACNA1D,NOTCH4,MAMDC2,SLC9A2,RNU2-14P(-),RP11-826N14.4(+),RP11-47I22.4,RP11-169E6.4(+),LINC00839,RP3-390M24.1(-),ALX4(-),RP11-280H21.1(-),AC092421.1(-),BRI3,TGFBR1,RP11-54D18.2(-),PRL(+),DCDC2C,LIG3,PIK3CA,FAM19A2,RNA5SP50(-),ZDHHC21,TMEM253(+),LINC00929(+),APOBEC2(+),TIPARP-AS1(+),CFAP47(+),RP11-282I1.2(+),RP11-102F4.2(-),CDC73,HS2ST1,RP11-436F23.1,FPGT-TNNI3K,PRSS58(-),AC016576.1(-),RASEF,ARHGAP40,RP11-10A2.1(+),RP11-127L20.3(-),RP5-944M2.4(-),THSD7B,RP11-307A17.2(-),RIIAD1,OR2M4(-),STEAP3-AS1(-),CTD-2509G16.3(+),LIN7A(+),PRDM5,ARHGEF3,BARX1(+),AC087430.1,ST6GALNAC5(+),RNA5SP181(-),DIO2-AS1,KIF28P,MRRF(-),RP11-696N14.3(+),WSCD2,RP11-932O9.3(-),RP11-690C23.5,DENND5B,CTD-2046I8.1(-),UGP2,PLXNA1,ZPLD1(-),RP11-583F24.6(-),RP11-152K4.2,UBTFL2(+),RP11-430H10.4,RNU6-461P(+),RNU7-26P(-),RNF180(-),RP11-472F21.1(+),CHL1,RP11-474D1.2,RNA5SP273(+),SLC6A3,C2orf76(+),FAM111B(+),RP11-521O16.2(+),ACTA1,RP11-319E16.1(+),KCNJ18(+),ITPR1,RP11-54A4.2,MIR4458(-),LINC01513,CTD-2621I17.6,ADCK2,KCND2,RPS6KA5,ADAMTS7P1,ANO4,RAD51AP1,PTPN13,LINC01358,DDR2(+),DNMT3A,EMBP1,ZFHX3,AC008269.2(+),KIF26B,SOX2-OT,RP11-212J19.1(-),PDE4B,RN7SL475P(+),GJC2,RP11-4L24.3(+),PAM,FAM71B(+),CTD-2054N24.2,USH1C,TP53I11,RP11-621H8.1(-),FOXG1(+),AP000479.1(+),KCNT2(+),GRIA1,RP1-167O22.1,RPL21P122,MIS18BP1(-),HSPB1P1(-),ISM1(-),RP11-475O6.1,CNTN4,PDCL,KCNT2,PGM5P2,CTD-2509G16.2(+),PHKA1,AP000868.1(+),SNHG14,HYDIN,CTNNA3,HHAT,ATP6V0E2-AS1,MAP2K4,KIAA0319,PCDH9,RP11-848D3.5(-),CEND1P1(+),HYDIN2,RNY4P27(-),RP11-510M2.1,CTD-2019O4.1(-),LINC01579,AE000661.36(-),BEAN1,STRBP(-),SEMA5B,AC023590.1,RP11-417J1.5(+),ACSM3,RP11-613M10.9,RP5-1052I5.2,GRIP2,RP11-575I8.1(-),LINC01162,MIRLET7DHG,UMAD1,PAPPA2,MEMO1P5(+),HSD17B12,VDAC1P11(+),CILP2,RP11-438O11.1(+),RBMS3,AL772307.1(+),AC096669.3(-),NSUN3,RP1-135L22.1(+),TRY2P(+),ZBTB20,PKN2-AS1,RNU6-1075P(+),ATP6V1E2,RP11-955H22.3(-),RNU6-997P(-),BAGE2,RP11-24H1.1(-),LSINCT5(+),STXBP6,ST6GALNAC3(+),CDH26,NEB,PGAM1P5,VIPAS39,PGM5P4,PDLIM1P2(+),SSTR1,MYSM1(+),MMS22L,LL22NC03-86D4.1(+),SLCO3A1,LINC01574(-),DNAJB5P1(+),HHLA3,RP11-108B14.4(-),AC096649.3,FRMD4B(+),FCGR2A(+),GLUD1P7,GCOM1,C6orf141(+),CTD-2247C11.1(+),SLC28A2,SYT1,MAN1A1,DAPK1,RNU6-1082P(-),RP5-991C6.4(-),AGTR1,AC073987.1,RSL24D1P5(+),PRDM9(+),SH3RF3,CTD-2139B15.1(+),PLPPR1,AC091849.1(+),RN7SL221P(+),AC091878.1,OR4C3(+),AC007392.3,RNU1-43P(-),CREB3L1,DAD1,CASC15,RP11-296C13.1(-),OR2M5(+),GUCY2GP(-),ADCY5,RP11-16C18.3(+),RP11-446E24.4,RP11-238I10.1(-),SORCS1(+),SAMD12,WNK2,ABCB11(+),EIF2B5,HPX,HACD4,RP11-102D18.1(-),RP11-883G14.4(+),INADL,NSUN2(+),TREML2,GCSAML,EIF3FP1,RP1-167G20.1,RP11-338I21.1,YJEFN3,FAM21C,HGD,TDRD3,TTLL7-IT1(-),GKN2(+),RP11-231G15.3(-),RP11-541G9.1,RP11-262H14.11(+),RP11-359H3.1(+),ALX4,RP11-359D24.1(-),LRRC16A,FLG-AS1,RP11-61F5.1(+),TCP11X2,CPED1,ROR1,DIRAS2,DAB1,CTC-207P7.1,TAF9BP1,ITGB5,LRRIQ3,AC098617.1,ETNK2,FXN,PLEKHA8P1,TBC1D22A,RP11-430C7.5(+),PAPD7,RP11-327F22.1(+),RPL38P1(+),ATP6V0D2,MRPS10P2(+),ARHGEF4(+),RYR2(+),RP11-763E3.1(-),RP11-158D2.1(-),GAR1,RP11-61L23.2,NELL2,MCC,ACVR2A,NMRK1,ORC4,MIR4522,LRRC8B,NRXN3,PLEKHB2,TNKS1BP1(+),RP11-90C4.1,ZFYVE27(-),RP11-1M18.1,RP11-260E18.1,RPL36AP40(+),PLCL2(+),GLMP,INPP4A(+),RNF180,KRT16P4,RP5-908D6.1(-),ICE1,LINC01298(+),CCDC59,CTD-2061E9.1(-),RP5-1102E8.3(-),RP11-298O21.6(+),SVEP1(+),CELF3,SRGAP3,KCNMB2,SDCCAG3P2(-),IGSF9,RP1-153P14.8,TMEM192,MIR135A1(-),BSND(+),IFNA22P(+),TUBB4BP4(-),COL24A1,AL354806.1(+),LINC01014,ABC11-4932300O16.1(+),MRPS5(+),RP11-97N19.3(-),RP11-248J23.7,KLF4(+),RNU6-1228P(+),MYBL2,LINC00698,PPIF(-),TMEM132D,RP11-122G18.9(-),GAS2,UBE2E1,RP11-339A11.3(-),PCGF1,RP11-98J9.1(+),NR1I2(+),EFTUD1,SLC25A24P1,AL158154.1(+),NEBL-AS1(-),RP11-411G9.2(-),RP11-266L9.4,AL391261.1(+),KNCN(+),GLYATL3(-),RP11-63D14.1(-),Metazoa_SRP(+),TMEM114,HIST1H1PS2(+),RP11-598P20.5,RP11-286O1.1,ATIC(+),DNAH8,GSR,IGKV2D-26(+),ERMN,FBXL7,SSBP2(-),AC068490.2,RP11-26L20.3(+),CD48(-),ZNF692,LINC01474(+),EML4,LINC01122,IL1R1,RP11-327F22.5(-),STXBP4(-),ZRANB2-AS2,CHIC1,FGFR2,RP11-1029J19.5,AC010132.10,MIR921(-),UBQLN4P2(+),AC015820.1(-),CRNN(-),AC073143.1(+),CTD-2334D19.1(+),RP1-209A6.1,CHST8,RP11-814M22.2(+),KCNS3,ST3GAL1,RP4-575N6.4,BRINP3,ASB3,FMN2,RP11-332J15.3(+),MITF,ANXA1(+),AC016561.1(+),NPHP4,TOPBP1(+),MSH4,MYO7B,RP11-463C8.4,MRAS,CCDC74A,SLC25A26,OLFM1(+),ARHGEF10,RP11-252O18.3(-),ZBBX,ZRANB2-AS1,SCN2A,CTB-73N10.1,BCHE(+),LPCAT1,RP11-476H20.1(-),EDNRB-AS1(+),NMD3(-),RP11-281A20.2(+),AC006946.16(-),RP11-359K18.4(-),C1orf229(+),PEX5L,SNORA18(-),PLCL1,CTC-448F2.6(-),RP11-524C21.2(-),C1orf112,SDCBPP2(-),DKK1,AC093390.1,IFI16(-),GHITM,HSPD1P10(+),MAMDC2(+),RGMA,RP4-644L1.2(-),GAPDHP50(+),OR4D2(-),PIK3C2B,LHFPL5,RP11-554F20.1,PRKG1-AS1,NLRP14,RP11-544D21.2(-),RP11-507B12.2,SLC44A1(-),RP11-392P7.6(+),RP11-541F9.2,AC122136.1(-),CPVL,S1PR1,CCDC74B,TRGC2,LUZP2,AC092287.1(-),RYK,snoU13(-),ST6GALNAC3,SUCLG2,RIMBP2,SERPINI1(-),LRRC14B,ACVR2B,RP11-314P15.2,NAALADL2,bP-2171C21.3(+),KLF13(+),FAM214B,ZFP91-CNTF(+),SH3GL3,HCN4,RP11-182J1.11(+),MIS18A(+),AL672294.1(+),LMCD1-AS1,AL136090.1(+),ACPP,GUK1,MAMDC2-AS1,DHX35(-),PARG,NFKBIZ,RANBP17,LRRC7,CTB-118N6.2,FREM2,IBA57,RP11-526A4.1,CTD-2537L20.1(-),BOLA2P3,U2(-),DHRS4L1(+),CTD-2034I21.1(+),RP3-495K2.3(-),CTNNA2,AC062032.1(-),IGKV1-12,GLIS3,RP11-398E10.1,Y_RNA,MIR6854(+),OR2B2(+),C9orf64(-),GRID2,DCDC1,DENND1A,TSPAN14,RAB6C-AS1,AC009120.4,RP11-393N21.1(-),RP1-149M18.3(+),FAM120A,LCE3C(+),GLP1R,DENND1B(+),EFCAB7,NELL1,PTGER3,RP11-183G22.1(-),C7orf57,RPL23AP59(-),RP11-956J14.2(+),SOX6,FBXL17,RP11-411H5.1(+),RPL23AP29(-),CBWD1(+),SLCO6A1,VWCE,RP11-5P4.3(-),VWDE(-),RP11-35G22.1(-),AL122127.3(+),RP11-932O9.4(+),OR4S1(-),AL365273.1,CTD-2591A6.2,RP11-359P18.1,NTRK2,PCOLCE2,RNU6-492P(-),IGKV1D-27(-),NAP1L1P3(+),MYO5C,CELSR1,C1orf145,ELMO1,GOLGA6L2(-),FCRL5(+),ATP6V0E2,ADAMTS19,NDUFA5P10(+),RP11-526P5.2,C7(+),ANTXR1,ZNF473,KIRREL,HELLPAR,SATB2,RP11-348A7.1(+),WDR63,PTPRG,RP11-23B7.4(-),NAMPTP1(+),GABRG3,RP11-61O1.1,MIR3665,KCNS3(-),RP11-274H2.5(+),Y_RNA(-),RP11-415A20.1(-),SEL1L3,NETO2,TMEM246,ZDHHC11B(+),CTD-2587M23.1(-),RP11-32B5.1(+),RP11-1084I9.2(-),AF240627.2,RP11-204E9.1(-),RP11-356O9.1(-),GVINP1(+),CSNK1G3,LINC01420,AKT1,CTD-2012J19.1(-),TRBV20OR9-2(-),RP11-882G5.1(-),CDH18,LINC00534(+),RP4-683M8.2,MFI2,DPYSL3,SNX29,MDGA2,DCDC2,DNAH5,RP11-624M8.1,NXPH2,SEL1L2,RP5-1066H13.4(-),KLHL29,TDGF1P3(-),FRAS1,OR6A2(-),ACTG1P19(+),RP4-788P17.1,RP11-560B16.5(+),AC079776.2,CCDC178,LL22NC03-32F9.1(-),ENTPD1,RP11-718O11.1,AC104169.1(+),CNTN6,BIN1(+),GRID1,FAM49A,SLC6A15(+),RNU6-552P(+),DYNC1I1,RP11-115A15.4(+),PLOD2,LPA,FGGY,ARHGEF4,MGC27382,CELF4,RP11-95L3.2(-),PYGB,MAPKAPK3(+),LHPP,XPNPEP1,RP11-624J12.1,RP11-565H13.3(+),RP5-1180C18.1(+),TENM1(-),SEL1L(-),HMP19,RP11-438C19.1(-),TYW3(-),AC136289.1(+),RNU1-65P(+),IGHG1(+),RP11-285E23.2(+),RPL26P20(-),PBX1,SSRP1,PIP5K1B,KCNN2,ADAMTS9-AS2,PALM2-AKAP2,SHC3,FTO,GABRA2,PLCL2,TFAM(-),RP11-439C8.1(-),GMFBP1(+),ZCCHC24(+),RP11-646E18.4(+),RP11-98G13.1(-),CSMD3,ANO5(+),MOCS1,RP11-523H24.3(+),OR10A5(+),RN7SL361P(-),MIR876(-),LINC00607,PCBP1-AS1,GLRA1,DHFRL1,BTBD11,RP11-889L3.1(-),AC093887.1(-),ZMYM2,EIF1B-AS1(+),PXYLP1,PDZRN4,RP11-166A12.1,RASGEF1A(-),ADGRF5P1(-),CFAP58-AS1(+),RP11-346C20.3(-),GAPDHP70(+),WASL,CAAP1(+),LAMA1,FSD1L(+),C10orf142(-),PCDH8P1,AP002802.1(+),RN7SKP73(+),CTD-3032H12.2(-),LGR6,CELF2,IFNA14(-),RP5-1065O2.4,NR1I2,MOB1AP1(-),TTLL7,LRIG1,NDUFB4,MRRF,RPL7L1P8(+),C1QTNF9B,CYP2J2(-),AC093382.1(+),OR5G4P(+),RP11-665G4.1,RP11-731N10.1,RP11-549A6.1(-),CRCT1(+),NEGR1,IFNW1(-),AC010364.1(+),SNORA31(-),TPPP,RP11-501M7.1(-),PLEKHA6,TMEM98(+),WSB1,C11orf96,PBX2P1,SPCS2P3(+),CPE(-),DMRT1,SNTN(-),RP11-307C19.2(+),RP11-396C23.2(-),RP11-727M10.1,RP4-608O15.3,TJP2,FBRSL1,LINC00032,LINC00092,KAZN,DHRS4-AS1,POLQ,LINC01322,RP11-317J10.4(-),ADGRL2,TMEM182,SUCLG2-AS1,COBL,MIR873(+),OXGR1(-),RP11-163F15.1(-),PLEKHG4B,RP11-388G3.1(+),RP5-896L10.1(-),ASTN2,ZFAT,CACNA2D3,RP11-447M12.3(-),AC073257.1(+),KCTD8,RPL5P27(+),CTB-43E15.1,RP11-314P15.2(-),RP11-332G1.1(-),SELK,GNA14,AMPH,TXNDC8(-),RASEF(+),LRP1B,LRRC40,ADAMTS4,AC083864.3,SVOP,RP11-21B23.3(+),RP11-319G6.1,ADAMTS2,RP11-642M2.1(-),KCNMA1,HHIPL1,RP11-706C16.8,RNU6-243P(+),CRY1,RP11-473I1.9(+),AC007246.3,LINC01006,INPP4A,RNU7-80P(+),FAM150A(+),SLC4A3,ZNF124,C1orf87(+),RP11-514P8.7,ZYX,IKZF2,ROR2,SH3BP5L,RAB8A(+),TENM4,GATAD2A,ROBO2,RP11-63H19.1(+),AC093875.1(+),ALDH1A1,RN7SL418P(+),CASC15(+),THSD1(+),TRPM3,HTR4,SPATA16,SLC6A15(-),RP11-973N13.2(-),SLC8A1,VOPP1,CTD-2589H19.6(-),TMC7(+),FOXP1,RP11-495P10.5(-),NPHP3-AS1(-),RP11-420A23.1,RP11-169N13.4(-),MYO3B,BAGE2(+),RP11-174O3.6(+),RN7SL790P(+),CTA-369K23.1(+),RP11-189G24.2(+),EIF4BP3(+),ZNF496(-),RP11-561O23.5,BBOX1-AS1(-),NDUFS6(+),DLC1,YBX1P1(+),MCOLN2,RP11-417J1.1(-),PCSK6,TMEM63C,RP11-313E4.1(-),U2(+),ACTG1P22,DCAF4L2(-),ZNF429,LINC01398,LINC01389,RP11-489C13.1(-),COL17A1,RP11-326J18.1(-),PCSK9,RP11-419C19.2,C3orf67-AS1,SFRP5(+),PAX6,AL354682.1(-),SNORA67(+),MICU2,MAML1,PDZRN3,SEMA6D,LINC01101(-),CTD-2126E3.3,DTD1,OR5G1P(-),RP11-349E4.1(+),CPS1-IT1,IQSEC1(+),PPM1L,OR2T32P,RP11-432J24.3(+),RP11-12J10.4,SLIT3,RP13-444H2.1(-),LRRC71,LRP4(-),HSD17B4,MARCH3,ITGA9,PHLDB2,RTTN,SUDS3,CAPRIN2,SGCD,C7orf57(-),ABHD17C,RP11-797M17.1,CARD6(-),MIR4435-2HG,RP11-445O3.2,RP11-81B23.1(-),CRB2(+),RP11-75C23.1(-),CTB-13L3.1,RIMS1,CTD-2012J19.3,HSPA8P17(+),MYLK3,KHDRBS2,HUS1,GPC5,AC084809.3(-),BTBD9,MGST3,TMEM135,SLC25A21,RBM20(-),PPFIA2,ARL13B,AL157883.1(+),RP11-180I4.2(+),OR1H1P(+),CMAS,RP11-680B3.2,TRIM36(+),NCAPG2,RP4-738P15.4(+),SDHAP3,ANKS1B,ZNF444,BAZ2B,GABRB1,C9orf69(+),APOB(+),RP11-313I2.5(-),AC108721.1(-),BOLA2P3(-),RNA5SP428(+),MTND5P34(+),ADAMTSL4,RP11-168L22.2(+),C15orf59-AS1(-),GREM2,KRT19P4(-),CFH,RASA4CP,KCCAT211(+),RP11-394B2.1,RP5-1025A1.2(+),CCDC67,RP11-231G15.1(+),RNU6-1160P(+),RPL5P17(+),CSPG4P12,RP11-255M2.3(+),AC079630.2(+),TTC39B(-),LINC01206(+),RPS29,CASP3P1(-),LINC00841,LINC01191(+),RPL6P7,SLC2A9,EPX(+),ALG2(+),CRIP2,ARL8B,LINC00558(+),RP11-163M18.1(-),NPIPA1,CTD-2336O2.1(-),POLD2P1(+),CTC-575N7.1,TSHZ2,CHST6,MFSD2B,SLC30A10(+),RNY1P1(+),ACKR1(-),ATP1A2(+),RP11-217B7.2,DEPDC1-AS1(-),RP11-262A16.1,NR5A2,RBMXL1(+),OSBPL3,ITPR1-AS1(+),LINC01435,TSPAN18,Y_RNA(+),MIR4300HG,OTUD7A,PPHLN1,SLC44A5,DNAJC13,ABCD2,CTNND2,COL22A1,TMC1(+),AC079776.3,PCSK5,KRT8P18(-),FAM49A(-),PGM5,MRPL50,SLC38A3(+),RP11-495P10.4(+),TMC1,GUCY2C,COL22A1(-),TNFAIP8,RP11-634B22.4(-),AC018816.3,CH17-53B9.4(-),CTB-43I4.1,ACTR3(-),GRIK1,SEMA6A,LINC01079(-),MSANTD3-TMEFF1,TUBGCP5(-),LINC01524,FSTL5,AP000640.2,RP4-585I14.3(+),HNRNPA3P5(-),HMGB1P18(+),RP11-810O3.2(-),CTD-2410N18.4,LINC00957,GPR137B,MYT1L,RAB6C,RP11-710C12.1(-),AC008410.1(+),SGK2,EPB41L3,MYH11,OXNAD1,AC007041.2(+),SLC25A13,CPNE4,RP11-85G21.2,RP4-788P17.1(+),LSAMP,RP11-424D14.1(-),C2orf44,ORAI2,CFAP161,GABBR2,LINC01300(-),PXYLP1(+),TRAV8-3,CTD-2049O17.1(+),RNU6-1060P(+),AGBL4,CCT6B(+),ANXA8L1,FTLP4(-),JAKMIP3,AC110926.4(+),GLYAT,ZNF337-AS1,PDZD2,KCNK9(-)	SKMEL147_shZ3.UP	SKMEL147	shZ3	UP	0.0842	0.0971	0.867147
MA1115.1.POU5F1	1	1	2705	23107	52130	205990	0.1048	0.202	,PDZRN4(+),PDE5A,RP11-3P17.4,KIF6,AC092415.1(-),RPS15AP1(+),RP5-1030M6.3(+),CTD-2287O16.4(+),GBP1P1(+),BCKDHB,AC107218.3(-),UXS1,RP11-544P1.3(+),RP11-194G10.3(+),NAV2,CMTM8,GC(+),RNA5SP426(+),TNN(-),SUGT1,SMYD3,RP11-1057B8.2(-),ANKRD33B,AC096589.1(+),RP11-461M2.2(-),CDK5RAP2,LINC00923,RP11-525G13.2,RP11-314N2.2(-),SLC6A2,LINC01032(+),NTM,RP11-127H13.1(-),HLF,LINC01411,RP11-875H7.5,MYLK2(-),RP11-177H2.1(+),TFP1,TNNI3K,FAM107A(+),RP9P(+),AC027119.1,UXS1(+),NIPSNAP3A(+),MYO18B,ATP5A1P5(+),RP1-19N1.1(+),RP11-506N2.1(+),RP11-231I13.2,SLF1,KNCN,CTA-714B7.4(+),CTC-428G20.2(+),SULF1,RNU6-297P(+),C16orf87,RP11-482H16.1,FRG1HP,AC009227.2,TOP1,TRPM1,LINC01137,RP11-42I10.1,RN7SL553P(+),RP11-449H3.3,RP5-1027O11.1(-),RN7SL647P(+),RN7SKP17(-),LINC01091,LCA5(+),CMC1,RXFP1,RP5-857K21.4,CTD-2245E15.3(-),SEMA3B-AS1(+),ABCC13,CRYZ,ZNF25,AGBL4(+),CTD-2337A12.1,SLC12A2(-),TRAPPC9,RN7SL120P(-),PDE4D,RP11-465N4.4,NEFL(+),SLC28A3(-),OTX2-AS1(-),ATP12A,PRUNE2,NFASC,CTD-2143L24.1(+),FES,KRT8P25(+),AP000445.1(-),IL23R,PPFIBP2,ANKRD13C,RP11-692C23.1(+),RP11-428C19.4,GIF(+),BTNL10(-),RP11-488C13.4(+),RP11-125O18.1,FOXA2,RP11-510C10.2(+),RP11-674C21.9(-),KIAA1456,HTR1E,RP11-510C10.4(+),RP4-810F7.1(-),RP11-575L7.2,RP11-202K23.1(+),ADCY8,VWA3B,RP11-131L23.1,RP11-33B1.1,RP11-1152B5.1(-),ARL6IP5,RHOF,RP11-566H8.3(+),LINC00159,SMR3B(-),COL4A6,PSMC1P10(+),ACADM,PIGK,NTS(+),TMEM260,THEMIS,WLS,RP11-21J7.1,CDC14A,GPBP1(+),CCDC169-SOHLH2,PTPRE,AC010729.3(+),RGS2(+),SYBU(+),CADPS2,RP11-57G10.1(+),ADAMTS16,EGFEM1P,RP11-192H23.4,RHOQP2(+),CTB-70G10.1(+),ATG4A,NLGN1,GPR39,NCEH1,RP11-158M2.5(-),P2RX3,PARP8,RP11-145G20.1,RNA5SP22(-),ENTPD1-AS1,EBAG9(-),RPS6P12(+),LINC01324,SPSB4,ADNP,CTD-2331D11.4(-),NEK10,RP11-436D23.1,RP11-436P7.1(+),RFTN1(-),AL117187.1(-),RARB,RP11-382A20.4,HNRNPA3P4(+),LINC01492,SNTG2,ATP13A3,MTRR,HIST3H2BB(+),RP11-298H24.1,RP11-359I18.1(-),SNORA26(-),NOP56P2(-),GNG12-AS1,AC007128.1,IGF2BP3,ACADSB,OR13D3P(-),RP11-1102P16.1,RNU6-639P(-),WEE2-AS1,RP11-42I10.3(-),RP11-575B7.3(+),ALCAM,RP11-520D19.2(-),GHR(+),HNRNPA1P57(+),LAMA2,CTD-3064M3.3(+),ADCY7,STAU2,SLAMF7(+),LINC01508,BFSP1,PRR15(-),OR5D2P(+),SLC16A2,NCKAP5,GAP43(+),SLITRK6(-),DARS,RP11-331H2.4,EPS8,NOG(-),ROPN1L,JAZF1,RP11-44I10.3(+),PVRL3,RP11-275A14.1(+),DPP4,RN7SKP89(+),DBX1(+),LINC01072(-),RP11-444C12.1(-),AC069243.1(-),AP003900.6,CPM,RP11-213G2.2,STK32A,NINL,AL161626.1(+),CLSTN2,CTD-2313D3.1(-),STK31,PRKG2(+),RP11-403I13.10(+),RP11-589M2.1(+),CNTN6(+),FGD3,GRAMD4P4(-),ROBO1,PLSCR5,LUZP4P1(-),AL133391.1(-),AC090954.5(+),RP11-460B17.3,APBA1,MAP2K3,RP3-326I13.1,AL139319.1(-),RP11-1101K5.1,RP11-229M1.2(+),PAX2,RGS8(+),AC009303.1,RNU6-999P(+),RP5-991G20.1,RNU4-58P(+),RP11-219B4.6(-),IMMP1L,ANTXR2,5S_rRNA(+),APBA2,RP11-35L17.3(-),CCNG2,PHIP,SYK,ENSAP3(+),RP11-444A22.1,OSBPL10,RP11-17A1.3,RP11-644C3.1,CTD-2256P15.5(-),SPIDR,PAQR9-AS1,CNNM1(+),AC018737.3(-),HNRNPA1P58(-),C2orf80,CTD-2022H16.1,ZNF658B(-),PLEKHM3(+),AF238380.8(-),CLCA2(+),RP11-731F5.1(+),VRK2,TC2N,RP11-701B6.1(+),CCDC85C,FHIT,UBE2QL1(+),CADM2,SETMAR(-),RP1-276E15.1(+),NDUFB4(+),CRB2,COL23A1,RNA5SP286(+),ADGRV1,RP11-343P9.1,LINGO2,VGLL3,PTPRD,FIGN,KCNMB3(-),RALYL,OR13F1(+),MIR3141(-),RP11-207F8.1(+),MRPL36,RMRPP5(-),RP11-92K2.2(+),ELMO2P1(+),RP11-437L7.1(-),TOX2(+),RNA5SP285(+),NFIL3,MS4A14(+),PEA15,NAALAD2,RP11-175E9.1,RP11-564P9.1(+),AC091185.1(+),TACR1,KALRN,RP11-274B18.4,RPA3,TPI1P1(+),RP11-138H10.2(+),ESYT3,RP1-66N13.4(-),NXNL2,C10orf142,RP11-697N18.3,UCK2,TRAPPC9(+),AC093326.3(-),GNAO1,TRAV6,SCD5,PRKACG(-),AC110056.1(-),OR4K1(-),RP11-13A1.3,MBL1P,GOLM1,ABCA1,RP11-479I16.2(-),GLRX3(-),OR2C3(+),CTB-4E7.1(-),ATP5A1P8(-),CPS1,TMEM2,LINC00342(+),SCFD1(+),ADAMTS19-AS1,RP11-98P2.1(+),PATL1,AC018717.1,GM2A(-),SEMA3D,LIMS1,TENM3,SLCO4C1(+),RP11-165H23.1(-),THRB,RP11-10O22.1,SPEF2,BDNF,NUP93,AC017048.2(-),CTD-2160D9.1(+),PKN2,RNU4-15P(+),RP11-441O15.3,RP11-14O19.1(+),RP11-574H6.1(-),RP11-63N3.1,MKNK1-AS1,NEK11,RP11-648K4.2,CTTNBP2,PROL1(+),RPL7P45(+),KIAA1217,AC016993.1(-),ANKRD28,VPS35,TMEFF1,RSPO2,AIM2,CRIP1,CDC37L1-AS1(+),MPTX1(+),APOLD1,CRAT37,FRMD4B,U2SURP,AC120104.1(-),IGKV1-8,CTD-2007H13.3(-),ERC2,U73166.2(-),RORA,RP11-463J7.2(+),SLAIN1(+),ATP11A,RP11-732A19.9,MIPOL1,KCNB2,RP11-475O6.1(-),PDCD6IP(-),HGSNAT,SAMD4A,CTD-2014B16.3(+),ZRANB2,LINC00599,CCDC127,HBG2,DHX35,SUSD3(-),AL139429.1(+),RP13-926M18.1(+),CALCB(+),ESRRB,PRKG1(+),NFIA,SNORA26(+),RP11-5N11.2,RNA5SP288(-),TDRD7,RP11-381K7.1(+),RP11-481J13.1,CDKAL1,CPLX2,TMEM108,CTD-2014B16.2(-),RP11-719N22.2,LINC01019,RP11-624C23.1,AC079610.1,RP11-5P15.1(-),PRKD1,LINC00269(-),RP11-309H21.3(-),HNRNPA3P6(-),PRKCD(-),RP11-639B1.1,RNA5SP284(+),LINC00307(+),DZIP1L(+),TIMD4,AGMO,KIAA0040(+),RP11-749H20.2(-),LINC01114,RCN1,RP11-282I1.1(+),OR2B4P(-),AC100828.1(+),ST6GALNAC5,MCTS2P(+),RP11-550I24.2,SPATA41,BHLHE40-AS1,AC074391.1,XRN1,BPIFB1,TACC1P1(-),FILIP1L(+),WNT5A,PIK3C2A,IGKC,AC091154.1(-),HOXA3,MEGF9,SOSTDC1(+),PLPPR4,OR4A1P(-),RP11-328J14.1(+),RASA2,SLC9A9-AS1,RP11-317P15.4(-),AL389915.1(-),SGOL1P1(+),HMGB1P26(-),RP11-1252D15.1(-),LYPD6,AC108739.1(-),U3(+),TGM5,SFXN1(-),OBSCN,AC104458.1(+),CCDC39,FAM156B,RP11-313J2.1,IFIH1,NOTCH1,SYT9,RP11-255P5.3,TMEM117,RP11-79J24.1(+),CPE,RP11-30G8.1,USF3,TRPC6(+),SLITRK3,RP11-930O11.1(-),LINC01183,CTC-203F4.2(-),ACTR3B,TTC6,RP11-407A16.1(+),KAT2B(+),ZNF784,CALCB,RNU4-43P(+),BCL11A(-),LINC01018(+),DGKB,RP11-467N20.8(+),DUXAP8,RP11-208K4.1,STK32C,AIM2(-),RP11-520H14.7(+),GADD45G,AC144835.1(-),CALN1(+),L3MBTL4,RP11-613D13.4,EPHB1,ZNF131,C11orf74(-),HNMT(+),IFNWP4(+),RP11-62C3.6(+),CRISP1,AC007317.1,AC010609.1(+),AC023513.1(+),ABCC11(+),RP11-231I13.2(-),PLCB4,HMCES(-),RNU6-746P(-),NIPSNAP3B(+),GTF2E1(-),RP11-85G21.2(-),AGGF1P4(-),CTB-12O2.1,MIR124-1,ETF1P2(-),C16orf97(+),ZNF618,MIR6075(-),TRAPPC12,FBXL21,ANKH,C2orf40(+),AL928654.7,CHD1,RP11-217C7.1(-),CTD-2286N8.1(-),RP11-563H6.1(-),RP11-159D12.3,SLC4A7,ALK,ELAVL2(+),BAAT,MIR181A1HG(+),ALDH1A1(-),ADAMTS3,EXOGP1(+),RP11-96O20.4,RNU4ATAC8P(-),MIR4477B(-),ESRRG,RNU5A-2P(-),ABCA13,AC007131.1,RP11-347I19.8,TMEM132B,C18orf63,CWC27,RP11-286B14.2,DOCK3,RP11-544I20.2(-),CTD-2141G3.1(+),LHX8(+),OTOL1(-),POLR3G,MIR3142HG,AF254983.1(+),FAM65B,CGGBP1(+),SGOL1-AS1,MMD,RP11-510I6.3(-),TBC1D5,MCHR2(+),UNC5C,OPN3,RGS18(-),RP11-92G19.2(+),NDST3,LINC00152,SSUH2,FTH1P10(+),LINC00113(+),ICA1,AY269186.2(+),FOXB1,CAPN10,GZF1,EFTUD1(+),AC133680.1,GRIN3A,PELI2,RP11-153K16.2,CTD-2128F4.1(+),RP11-659G9.3,ITGB3BP,AC022210.2(-),SMC5,RP13-395E19.2,TBC1D3P5(+),AC134729.1(+),PGM1,PLSCR5(-),RP11-594C13.1,RP4-620E11.4(-),SEMA5A(+),PNLIPRP3,RP11-122K13.7(-),NRSN1(+),STIL(+),EBF3(-),RP11-716D16.1(-),MRPL16(-),DAB2IP,ELAC2,RNU7-190P(+),GBE1,DUSP12P1(+),LMO4(+),LIN7C(+),KANSL1L,VSTM2B,OR10Q2P(+),LINC01470,CTBP2P1,RP11-97C16.1(-),HMGN1P8(+),TERF2IP,RP5-933E2.1(-),WAPL,RN7SKP87(-),KCNAB1(+),ZNF385D,RP11-324C10.1,RP11-107G24.3(-),EPS8L3(-),RP11-567E21.3(-),RP11-452H21.1,AC006994.2,EPHA6,LINC00971(+),ADCY2,KIF21A,AC093724.2(+),UNC13C,RP11-56A10.1(-),LINC01346(+),INPP5A,DLG2,CFAP61,RP11-307N16.6,PTMAP5(+),GNAQ,NCAM2,IL12B,FAM135B(-),AC008069.1(+),KCNMB2-AS1(-),TMEM229B,CTH,PPP2R3A,C3orf67,TTLL7(+),RP1-80N2.4,CMIP(-),RNA5SP106(+),EMC2,RAB30,CH17-262O2.1(-),RP3-331H24.5,RP1-137K24.1,NBPF25P(+),PRKCB,RP11-445O3.1,LINC00709(-),NEFM(-),ANO3,RP11-299J3.6,BCKDHB(+),RP11-133L19.1(-),RP3-419C19.2(-),RGMB-AS1,GTF3AP5(-),SCARNA13(+),HNRNPA1P67(-),TCHHL1(+),WDPCP,KLHL25(+),EGFEM1P(+),RP11-24P24.1(+),RP11-524L6.3(+),MRGPRX2(-),RHOJ,FSTL1(+),C2orf69,CBX5(+),ISCA1P1(-),MEF2C,SPOCK3,RAPGEF1,LINC00693,MRPS22,LRRC4C,DPYSL2,RXRG(+),CA1(+),TMEM132D(+),OR14J1(+),CCT6P4(+),NANOGP5(+),NRXN1,TRPM6,JAK1,RP11-461M2.2(+),ACKR3(+),RNF219-AS1,USP13,DCANP1(+),AC006946.17(+),CTD-2195M18.2(-),AC139712.1(+),LHX9,FXYD4(+),RP11-489C13.1(+),CBR4,PKP1(+),CTD-2021A8.3(-),ADAM8(+),RP11-5P4.2(+),SPOCK1,DKK2(+),CAMK2B,RP11-191F9.3(+),CDK14,RP11-339D20.1(+),SCN10A,EGFR,ASS1P7(+),SLC24A3,PCSK2,RP11-731C17.2(+),C6orf203(+),RP11-78O22.1(+),CHCHD2,IGHA1(+),TTC39B,ZNF675,RNU6-961P(+),UROC1,PGK1,IQSEC1,THSD7A,RP11-305L7.3,RP11-415A20.1,MIR6827(+),GBP1(+),MED10(-),CHORDC1,RPS4XP20(-),STAC,PDE3B,AC008703.1,AHNAK2,AOC1(-),TLR4(+),SERPINI1,GBP5(+),MYOF,ERBB4,RFC3P1(-),RALGAPA2,AC117444.1(+),QRFPR,PAPD5,POU1F1(-),GABRB2,RP11-170M17.1,PSAT1,RP11-173M1.5(-),EEF1GP4(+),RP11-3L10.3,GABRA6,SRSF11,RPL39P18(-),UBA6-AS1,E2F8,ALAS2,TEX21P(+),RNU6-1129P(-),RP11-503I22.2,ZNRF2P2(+),RPL7AP69(-),MIR4456(-),GBP1(-),IRX4(+),KANK4,XX-CR54.1(+),RP11-834C11.8(-),EXOC6,SCb-64M4.1(-),RP11-960L18.1(+),GPHN,PLPP6(-),RP11-436K8.1,ZNF431,CADPS,OARD1,C8orf49,CACNA1D,SUDS3(-),RP11-749H20.3(+),TDRD3(-),NTRK3,RP11-47I22.4,LINC00839,RP3-390M24.1(-),RP11-847H18.2,RP5-877J2.1,CTD-2544M6.1(+),MEX3A,AC092421.1(-),KCMF1(+),USP1,TGFBR1,RP4-771M4.2(+),RP11-575L7.4,CNTN2,FPGS,JAKMIP2(-),EFHB(+),HS6ST1(+),RNA5SP50(-),ZDHHC21,C2orf27A(+),CTD-2034I4.1,ACVR1,LINC01134(-),RP1-138B7.6(+),ARHGAP15,CTD-2028E8.1(+),EBF4,MIR99AHG,RP11-285B24.1(+),MUC19(-),ACTL7B(+),CDC73,HS2ST1,RP11-436F23.1,FPGT-TNNI3K,CCDC144NL-AS1,TMEFF2(-),SMOX,RASEF,LINC01089,RP11-276M12.1(+),RP11-240L7.4(+),RP11-10A2.1(+),RP11-244C20.2(+),RP11-2G1.3(-),NUF2(-),RP11-272M24.2(+),NAPB,RP5-944M2.4(-),THSD7B,RP11-142L4.3(+),LINC00533(+),DMD,OR4A49P(+),RP11-855O10.3,CPA6,PDCD6IPP1,LCP2,RP5-1061H20.4,RP11-15B24.5,OR14I1(-),SUGCT,RP11-111A21.1,RP11-315L6.1(+),CTD-2119L1.1(+),NR5A1,FSTL5(-),RP11-932O9.3(-),AC005686.1(-),MIR4456,DENND5B,XPR1,RP11-39E3.3(+),RP11-578C11.2(+),HAPLN3,PTGES3P1(+),ZPLD1(-),HPGD,BFSP2,PRDM14(-),LINC01362,RBM26-AS1,HOXA-AS2,MECOM,CHL1,FAM111B(+),RP11-867G2.8,CACNG3,RP11-519G16.3,RP11-643G5.6(-),ITPR1,RP4-800O15.1(+),MED15P5(-),TAOK3,MLF1,RP4-620E11.8(+),C10orf107,MIR4457(-),RNU6-67P(-),ANO4,RP11-174J11.1(-),EGOT,RP11-47G11.2(+),PTPN13,C8orf34,DDAH1,LINC01358,RP11-310P5.1(+),RPL7P61(+),SERINC3(-),NES,KATNAL2,ZFHX3,DMRT1(+),GBP7,KIF26B,RP3-508D13.1(-),SOX2-OT,PDZK1IP1(-),LINC01031(-),METAP2,TMEM178A(-),RP11-212J19.1(-),PDE4B,ERCC6,FRMD3(-),GCSAML-AS1(+),FA2H,RP11-4L24.3(+),RPL7AP56(+),LINC01435(-),PAM,RP4-801G22.3(-),RP11-621H8.1(-),RP11-169E6.1,C3orf58(-),RP11-609N14.1(+),GBP3,DCC,ME1,AC006458.3(+),ISM1(-),RP13-16H11.8(+),RNA5SP64(+),RNFT1P2(+),RP11-475O6.1,CNTN4,PDCL,GAB1,RNA5SP63(-),KCNT2,RNU6-17P(+),ITFG1,PGM5P2,MIR31HG,OR6L2P,RP11-3P17.5(+),FAM156A,HEATR5A,CHRM3,CASC22(-),NFATC1,YTHDC2,HYDIN,CTNNA3,RP11-404I7.2,C19orf12(+),FMNL2,RNU6-1018P(+),GABRB3,CECR3,RASL11B(+),AC004941.5,ERBB4(-),RPS6P7(+),THUMPD2(+),AL445204.1(-),RP11-1028N23.4(-),ADAM8,SH3PXD2B(+),LINC01579,RP11-208K4.1(-),MYO10,ZNF169(+),CNST,NKAIN2,GRB10,VSIG10,CTD-2245E15.3(+),CTC-340A15.2(+),CTD-2311A18.1(-),RND3,RP11-182J23.1(+),RP11-544O24.2(+),ABC7-42404400C24.1,TSPAN12,RP5-1052I5.2,RP11-313I2.11(-),DBIP1(-),RP11-575I8.1(-),RP11-643G5.5(-),AC096579.13,LINC01162,RP11-484D4.3(+),MIRLET7DHG,RP11-298O21.2,PDCD5(+),LINC00630,UMAD1,LLNLF-65H9.1,GALNT9,RP11-460B17.3(+),CDH4,HSD17B12,PXDNL,RP11-438O11.1(+),RBMS3,SLC36A3(+),RN7SKP247(-),LANCL1-AS1,TSHZ2(+),PKN2-AS1,LHX6,SNORA48(+),FRMD3,BAGE2,RP4-586O15.1(-),MFAP3,MYO5BP2,SIAE,GJA3(+),PDE3A,AC010729.2(-),RP11-662J14.2(-),PGAM1P12(+),ARL8A(+),HTR1F(-),LMX1A(-),PLXND1,GPR160,LL22NC03-86D4.1(+),NPAS3,C19orf12(-),HHLA3,RP11-153F1.1,RP11-25H12.1(-),RP11-1252I4.2,SPIN1(+),SYT1,PRUNE2(+),C9orf135,RNU6-1082P(-),LINC01572,AGTR1,SYNDIG1,PLPPR1,AC091849.1(+),FAM19A4,RP11-91J19.2(+),AC091878.1,MIRLET7D(-),TEX41,CTBP2P1(+),NPSR1-AS1(+),VPS13A,RNU7-53P(+),CYP24A1(+),DAD1,CASC15,FKBP4P6(+),RP5-1011O1.3(+),KANK1,RGS13(-),SLC43A1(+),LRRIQ3(+),HPSE2(-),FOXS1(+),SAMD12,WNK2,OSTF1(-),RP11-43A1.1(+),CRACR2A,INADL,RNA5SP31(+),GJA8(+),GCSAML,HTATSF1(-),MCOLN3,RP11-500M8.7,RP1-167G20.1,RP11-338I21.1,AC108868.6(+),RP11-666E17.1,KIRREL-IT1,SORBS1,AC012668.2,AC073928.2,RP11-458I4.2(+),RNF130,LRRC16A,RP11-33A14.1(+),FLG-AS1,ROR1,LINC01495,DAB1,MCM6,CERS6,NFIB(-),OSER1(+),FXN,ZNF430,VPS13A-AS1(+),PAPD7,CTD-3080P12.3(-),RPL38P1(+),RP11-536C5.7,TXNRD1(-),FBXL7(+),TRPC4,RP11-326A13.1(+),RAB7B,CTD-2014B16.5(+),NELL2,AC013470.8(-),EYA1,C4orf22,NMRK1,AC007381.3(+),LRRC8B,NRXN3,STXBP5L(+),SYN3,FECHP1(+),SNX14,RP11-90C4.1,C3orf58(+),ZNF716,SNORD123(-),RP11-144F15.1,LRFN5,RIF1,RNF180,RP5-850O15.3(+),KRT16P4,ICE1,AC007682.1,TRPV5(+),CTD-2061E9.1(-),PLD1,RP5-1102E8.3(-),AL158111.1(+),KCNQ1,RP5-887A10.1,SPATA13,SRGAP3,CTD-2001E22.1(+),SORCS3,C8orf22(-),RP11-716D19.1(-),EML5,RP11-180I4.4(+),RP11-274J16.5(+),SLC8A1-AS1,FOXN3,PPM1H,FGF18,RP11-354H21.2(-),RASGEF1A(+),RP11-20J15.3,CTC-432M15.3(+),ZCWPW2,RALGAPA1P(+),KMT2C,OR13C2,AC104654.1,TRAM1(+),C6orf132,RNU6-1228P(+),RASSF9(-),CHD6,KCNIP4,EFNA5,MARCH4,ETAA1(+),TMEM132D,GRID2(-),AP000445.2(+),GRB14,RNY3P7(+),PSMA1,RP11-978I15.10,RPS4XP21(+),LINC01322(-),GOLIM4,C1orf52(+),KAAG1,PRR16,Metazoa_SRP(+),RP11-286O1.1,7SK(-),LINC01307,DNAH8,GSR,ERMN,CHURC1(+),CCDC53,FBXL7,RP11-339A11.1(+),DNAH7,IGFBP1(-),SSBP2(-),PLD5,LPCAT4,AC087174.1(-),CD48(-),LINC01122,RP11-550H2.2(+),KIF21B,RNU6-472P(-),OCA2,TSSC1,NARS2,DOK5,STXBP4(-),RP11-214N1.1,ZRANB2-AS2,AC017079.4(-),MOB3B,SMG1P3,CCNK,SLC12A7,DOCK2,MIR921(-),PRDM8,NLRP3,RP5-1061H20.3,BLOC1S6,RP1-209A6.1,TACSTD2(-),RP13-16H11.7(+),PTPRT,RP11-402L1.11(-),RP11-498E2.9(+),RP1-232L24.2(+),RP4-575N6.4,BRINP3,ST3GAL1,SEPHS2P1(+),FMN2,EBF3,MITF,ANXA1(+),MSH4,MYO7B,RP11-96B5.4(-),LINC01594(+),CES5A,RP11-405A12.2(+),SLC25A26,ME2P1(+),CTD-2307P3.1,NEDD4L,RP11-1281K21.2(+),AL161626.1(-),RNU6ATAC11P(-),RP11-347I19.7,ZBBX,CTD-2083E4.7,RP11-719N22.1,LECT1(-),ZRANB2-AS1,CTC-207P7.1(-),THADA,BCOR(-),RP11-476H20.1(-),EDNRB-AS1(+),NMD3(-),RP11-281A20.2(+),AC006946.16(-),TFEB,NACAD,RP11-450H6.3(+),PEX5L,AC130885.1(-),IQCA1(-),SETP14(+),ZNF639(+),ARL2BPP7(+),ADH5P2(+),CTC-448F2.6(-),UBXN4,RP11-885L14.1(+),RNU1-101P(+),TPI1P1(-),RP11-481H12.1(+),RGMB,GHITM,PXDN(-),CCDC169,RGMA,RP11-473I1.6(-),MIR4276(-),CTD-2297D10.2,GAPDHP50(+),RPS10P21(+),PIK3C2B,RP11-432J24.2,HECW2,RP11-346J10.1(-),GRAMD4P8(-),HSPE1P4(+),RP11-554F20.1,NLRP14,GTF2B,RP11-544D21.2(-),AL121987.1,SREK1IP1,TPTE,LINC00969,FAM155A(+),COL6A6,SPTLC1P5(-),S1PR1,PROS1,RP11-364P2.2,AC006960.5(-),LUZP2,EAF2,ST6GALNAC3,SUCLG2,LINC00364(-),RIMBP2,CTD-2147F2.2,TOX3,ZNF326(-),RP5-991B18.1(+),RP11-314P15.2,NAALADL2,CDC42SE2,ARHGAP26,PUDPP2,RBMXL2(-),PRKG1,RP11-672A2.1,AC010987.5,ACADL,PABPC1P10(-),CD24(-),NAA35(+),EXOC5(+),RNA5SP353(+),LMCD1-AS1,RPL35AP31(-),PARG,TPP1,NFKBIZ,LRRC7,AL078471.5,AC073869.20(+),CHD6(-),KCNA3(+),FREM2,RBFOX1,RP11-62C3.10(-),SPINK1(+),PAK7,PEAR1(+),PMFBP1(-),UBE2QL1(-),CTD-2537L20.1(-),RP11-286B14.1,PRKACB,CHN1,LYRM7(-),AC068483.1(+),U2(-),KCNK5,LRRC34P2(+),FAM134B,CELF2-AS1(-),CTNNA2,ARHGAP40(-),IGKV1-12,CYP2AC1P,Y_RNA,GRID2,TPK1,RNU4-41P(+),DCDC1,CTB-91J4.1,RP11-467C18.1(+),AC017079.3(+),TSPAN14,JPH2(-),RNA5SP240,AC092415.1(+),LINC00836,FAM120A,EFCAB7,SCN5A,CDH8(-),RBSN(-),CFAP54,PTGER3,ELAVL4,RP11-624G17.3(-),FAM91A3P(-),AKAP6,UNC13C(-),ATP2B4,C7orf57,AP002856.5,SNX10,PLEKHF1(-),DEPDC1B,DRAM1,LINS1,FBXL17,RP11-53B5.1(+),RP11-411H5.1(+),ITPRIPL2,SLCO6A1,LECT1,FRG2IP(+),PDZK1IP1,RP11-259O2.3(-),CTD-2349B8.1,CSGALNACT2(-),SLC27A6,RP11-932O9.4(+),AKAP3,ITGA1,LINC00907,NTRK2,NAP1L1P3(+),FSHB(-),RP3-441A12.1(+),SLIT2,MIR217HG,RP11-713P17.3,C1orf145,PEG10,RORB,GOLGA6L2(-),CAMK1D(-),RP11-255M2.3,RP11-522B15.4(+),ADAMTS19,NDUFA5P10(+),RP11-371I20.2(-),ANTXR1,RP11-161D15.3,NFASC(+),LINC00506(-),TMEM232,DZANK1,KIRREL,RP11-776H12.1,CTD-2147F2.1,SATB2,CCDC80,WDR63,PTPRG,RPL34P22(-),YY1P2(+),RP11-574M7.2(-),GABRG3,AC009227.3(-),RP11-6N13.1,RP11-58B2.1(-),WDR35(+),RP11-274H2.5(+),RP11-789F5.1(+),OPTC(-),Y_RNA(-),RP11-678G14.2,RP11-520D19.1(-),RPL6P7(-),TMEM30C(-),STX2,GAD1,RN7SKP126(-),BHLHA15,AC008671.1(-),RP11-42O15.2(+),VGLL1(+),MRAS(+),ADCK3,RP11-45A17.2(+),OR10W1(-),PLCH1(+),LINC01420,ERAP2,GMPS(+),EMX2OS,HMGB3P23(+),CDH18,LINC00534(+),RPSAP49(-),RP4-683M8.2,HS6ST3,DPYSL3,RP11-520D19.2(+),DCDC2,AC098973.1(+),DNAH5,CTD-2023M8.1,FCRL3(+),UBTFL1(+),ARHGAP25,AC006227.1,SART3(+),RP11-543D5.2(+),RP11-85G21.3(+),RP11-354A14.1(+),RASAL2-AS1(+),LMOD2(+),UBE2CP4(-),CDK13,NXPH2,RP11-120J1.1(-),KLHL29,AC073900.4(+),RP11-21K12.3(+),OR6A2(-),LINC01074(+),RP4-788P17.1,RP11-560B16.5(+),GPM6A,FRG1JP(+),NCK2,RP11-310E22.5(+),RN7SKP212(+),LL22NC03-32F9.1(-),ENTPD1,RP11-718O11.1,PGBD4P8(-),RP11-48L13.1(+),RN7SKP93(-),RP11-321N4.5,GRID1,RP11-450H5.4(+),AC007682.1(-),SLC6A15(+),KCNK17,PLCB1,HMGB1P38(-),DYNC1I1,HS1BP3,MIR4477A(+),RYR2,FGGY,ARHGEF4,MGC27382,CELF4,RP11-95L3.2(-),C5AR1,RP11-364B6.2,SLC33A1(-),UCHL5,LHPP,CMBL(+),FRK,RP11-332J15.3,AC134882.1(+),RP11-34F13.3,SYDE2(-),RP11-438C19.1(-),RP11-124N3.3,TYW3(-),AC136289.1(+),RP11-20A20.2(-),AC092651.1(+),IGHG1(+),PBX1,OR4K16P(+),UG0898H09(-),RP11-488L18.4,PIP5K1B,KCNN2,CCL7(+),ADAMTS9-AS2,RP11-72L22.1,RP11-541G9.2,RP11-42O15.3(-),SHC3,FTO,DUXAP9(+),GABRA2,RP11-182I21.2(-),RP11-53O19.1,CADM3-AS1(+),PLCL2,OR52S1P(-),GMFBP1(+),CTD-2588E21.1,UGT2B15,RP11-58C22.1,AC006994.3(-),LINC01364,TEX35,VEZF1,AK4P5(-),MOCS1,SNRPGP6(+),RP11-630C16.2(-),ONECUT1,MIR4460(+),ACO1,NTNG1,PCBP1-AS1,RP4-640E24.1(-),CSTA(-),ZDHHC13(+),RP11-398J10.2(-),RP11-889L3.1(-),SLC12A1,RP11-460M2.1,CDC42SE2(+),AC069394.1(-),SETMAR(+),PDZRN4,FSIP2(-),OR52E3P(+),OSTF1,MIR4291(-),RP11-57H14.5(-),RAG1,LAMA1,RN7SKP75(-),RP11-45H22.2(-),ITPR1(+),TFCP2L1,MIR759(+),MTA3,TNIK,ZNF724P,GLYATL2(+),DIRC2,ADAMTS17,RP11-385F7.1(+),PUM3,DUXAP9,CYSLTR1(-),TRPM3(-),TTLL7,NRG3,LRIG1,NDUFB4,CLCN5(+),ALDH9A1,RP11-526K17.2,LINC01031,LINC01618(-),RP11-731N10.1,GRM7,CCSER1(+),ATP5A1P7(+),GZMB(-),HDAC4,RP11-467M13.3(+),KIAA0825,GIPC2,NEGR1,SNORA31(-),TPPP,RP11-501M7.1(-),PLEKHA6,SLC6A19(+),RP5-933B4.1,PLIN2,RP1-59B16.1(-),INSRR(-),SPCS2P3(+),BRAF,RBMXL1,GRAMD1C,DMRT1,SNTN(-),RP11-390E23.3(-),RP11-500K19.1(+),SSX2IP,RPL18AP8(-),GBP4(-),RP4-608O15.3,TJP2,NME9,SNORA11E(-),RNA5SP19(+),RP11-373A6.1(-),AP001607.1(-),PRKD1(+),ADGRL2,DNHD1,LONRF2,TMEM182,GALNT10,CDH12,LINC00639,COBL,RP11-329A14.2(-),RP11-163F15.1(-),PLEKHG4B,CCBL2,LURAP1L,ASTN2,STAG1,RP11-309H21.4(+),FOLH1B(+),TSC22D3,RP11-272B17.1,RP11-15P13.1(+),CNTNAP2,IL1RAPL2,RP11-131L12.3(+),SELK,RP11-439H9.1(-),FZD10-AS1,RP11-154H17.1,GNA14,AMPH,CCDC171,EVA1C,ALG6,LRP1B,LRRC40,AC073257.1(-),RP11-524G24.2(+),FSTL1,LINC01498,TCEA1P1(+),RP11-473I1.9(+),AC007246.3,GAB2,RP11-126F18.2(+),TNS1,LINC01296,SOX5,PTCHD4(-),LRRN2(+),RP11-448G15.1(+),SLC44A1,RP11-639F1.2(+),C1orf87(+),ROR2,SH3BP5L,PRELID2,RP13-213K19.1(-),TENM4,RP11-53B5.1(-),RP11-398E10.1(-),ROBO2,ITK(+),AC093875.1(+),RP11-731F5.2(+),RRBP1,RP11-338L18.1(+),TRPM3,RP11-639F1.1(-),HTR4,NME9(-),SPATA16,TXNP2(+),RP11-550H2.1(-),RP1-247F3.1(-),PRKAG2(+),SLC8A1,FBXO15,MTND1P18(+),KBTBD2(-),SYNE3(+),VOPP1,FOXP1,THEM7P,NPHP3-AS1(-),RP11-420A23.1,BRINP1,BAGE2(+),OR5AM1P(-),TICAM2,RP11-649A16.1,TENM2,RP11-371M22.1(-),RP11-561O23.5,SGMS1,RPL7P61(-),ZNF670-ZNF695,MCOLN2,KCNQ3(-),IGFBP3(+),AC078794.1(+),U2(+),ARSB,AC079610.1(+),AHCYP3(+),RP11-964E11.3,MIR4289(-),MYLK-AS1,ZNF32-AS3(+),PKIG(+),AC005281.2(+),CTC-558O2.1,ZNF429,ZNF536,CTB-1H10.1(-),LINC01389,RP11-435F17.1,MTND6P2(+),KCNV2,RP11-489C13.1(-),PRR16(+),MTND1P29(+),AC007131.2,MTCO1P31(+),HSPA13,C3orf67-AS1,PAX6,CYP4A44P,RP5-1030M6.3(-),TKT(+),AC012065.4(+),KSR1,MGST3(+),TCERG1(+),SEMA6D,RP11-317J19.1,RP11-10H3.1(+),RP11-129I19.2,VN1R51P(+),RP11-349E4.1(+),GRM5,KIF2A,POT1,RP11-286O1.1(-),RPS10P3(-),SLIT3,DISC1FP1,GPBAR1,OSBPL6,LRRC27,CADM3(+),CTA-407F11.8(+),AC104308.2(-),RPL23AP42(+),ITGA9,RPL12P30(+),RP11-598F17.2(+),PLEKHA8,RP4-547N15.3(+),CFHR1,CAPRIN2,SGCD,RP11-510C10.3(+),DLGAP1,CRBN,RP11-568K15.2(-),MVB12B,MIR4435-2HG,KCNH2(+),RP11-445O3.2,EPDR1,RPL21P39(+),MYT1L(+),MMP2,RNA5SP164(+),RIMS1,CNTNAP5,GBP2(+),PDXDC1,PDZPH1P,IFRD1,CTD-2001C12.1(+),AP000442.4(+),RP11-529G21.3(-),CTC-254B4.1,ITPK1,BTBD9,RP11-336N8.2(+),GALC,TMEM135,NPHP3-AS1,RP11-159H22.1(-),LINC00693(-),ARL13B,CLPTM1L(+),RAB4A,LINC00485,TRIM36(+),PBX4,RP4-738P15.4(+),EPHA5,ANKS1B,RP11-683O4.1(-),OR2L6P(+),LRRK1,GABRB1,FBN2(+),SNX16(-),H1FX(+),PHF2(-),RP11-447B18.1(+),G2E3(-),LPCAT2(+),AKR1B10P1(-),AC018685.2(-),RP11-470C13.4,GREM2,RP11-143A22.1(-),CFH,KCCAT211(+),AK4,AL008721.1(-),CTD-2260A17.2,KCNJ8,FBP2P1,CLDN17(-),COL24A1(-),RNU6-1160P(+),RPL5P17(+),LINC01611,AC107218.3,LCE3C,C15orf41,RP11-65B23.5,GUSBP1,LRRC55(+),IL20RB-AS1(-),CDK2AP2P2,NOS2P1,CTD-2503I6.1(+),SLC2A9,MIRLET7A1(+),RP11-439H8.4,HNRNPA1P58(+),CBWD7(-),PNPT1P2(+),RP11-350E12.4(+),ZNF669(+),LINC01163,RP11-656G20.1(-),OR5M12P(+),CLCA1,CTD-2140G10.2,ACTP1(-),AC140542.2(+),COL15A1(+),LINC01358(-),RP5-984P4.1(+),RPIA,AC004538.3,NFIB,RGS18(+),GTPBP10,ACKR1(-),PTPRN2,CMIP,MIR4500HG,CAST,TYRP1(+),PAPPA,PTPRC(-),DEPDC1-AS1(-),KLF5,FUOM(+),FOLH1B,Y_RNA(+),GPD2,FRMPD2,MPDZ,LECT2,TYW3(+),MIR4300HG,OTUD7A,PPHLN1,SLC44A5,ABCD2,CTNND2,COL22A1,STEAP3,CTD-2203A3.1(+),AC079776.3,PCSK5,RP11-313I2.6(+),PGM5,FAM49A(-),FXN(+),MRPL50,RP13-16H11.2(-),MGAT4C(+),CCDC75P1(+),OR4D7P(-),RNU2-36P(-),LINC00264(-),uc_338(+),GPLD1,AGTPBP1,RNU6-704P(+),RP11-146P2.1,RP11-105N14.2(+),CTD-2195M18.2(+),CTD-2287O16.1(-),SPATA18(-),TRABD2B,GRIK1,LANCL1,AC134915.1(+),IGF1R,AC104134.2(+),C5orf64(+),MSANTD3-TMEFF1,RGS3,ADSS,TUBGCP5(-),KCTD9P6(-),RNU6-1205P(+),AMOTL2(+),AP000640.2,RP4-585I14.3(+),RP11-810O3.2(-),SMARCA1,RP11-659E9.2(+),ARL14EP(+),MYT1L,MFHAS1,ERP44(+),RP11-710C12.1(-),C8orf87(+),RP11-575B7.3(-),CTD-3032H12.2(+),YWHAZP5(-),AC021887.1(+),NTF3,LGR4(+),ANKRD30A(-),RPPH1-2P(-),CPNE4,GMPS(-),RP4-788P17.1(+),LSAMP,TET1P1(+),AC079809.2(-),RNU6-546P(-),CFAP161,GABBR2,LRRC23,CTC-360J11.7(+),MAGI1,LINC01300(-),RP11-529G21.2(+),CTD-2049O17.1(+),C16orf72(+),RNU6-1060P(+),ARHGAP31,AGBL4,RP11-317B17.3(+),CCDC58(+),ANXA8L1,TAL1(+),RP11-1085N6.3,PDZD2,APLNR,KCNK9(-),HPRT1P2(-),FAM149B1P1(+),RP11-488L18.8	SKMEL147_shZ3.UP	SKMEL147	shZ3	UP	0.1048	0.202	0.518812
MA0852.2.FOXK1	1	1	2526	23286	33643	224477	0.0979	0.1303	,TBC1D32,RP11-274J15.2,RP11-21B23.3(-),RP11-90C4.1(-),DNAH11,LSP1P1(+),ANKRD36,SHQ1(+),CENPC(-),KIF6,TMPO-AS1(+),RPS15AP1(+),AC019172.2,CAPN7,AC005178.1(+),GBP1P1(+),ATG2B,SNORD31(+),RP5-823G15.5(-),RP11-431M7.2,NAV2,MTURN,AC079776.2(+),COBLL1,ZDHHC11,PSEN2,AL672294.1(-),ANKRD33B,MGAT4B,PRKCDBP(+),LMO2(+),AC096589.1(+),CDK5RAP2,IGKV6-21(+),RP11-525G13.2,ERMP1(-),C1orf100(+),WARS2-IT1(+),KISS1,TMEM245,AC008991.1(+),PAX9,RNU1-146P(+),PPM1AP1(+),HLF,PARGP1,SLC2A13(+),LINC01411,TBC1D22A(-),ADAMTS9,CLDN10-AS1,AMOTL2,CTB-61M7.1,LINC01555(+),RP11-563K23.1,RP11-897M7.4(+),FAM107A(+),RP9P(+),AC069243.1(+),RP11-625B21.1(+),UXS1(+),NIPSNAP3A(+),RP11-430G17.3,RRAGD(+),ADCK1,RPS27P5(+),RP11-231I13.2,SRSF6(+),RPGRIP1L,SLF1,RP11-587P21.3(-),IGSF9B,RPS23P5(+),NOS1AP,GPT2(+),LMO7-AS1,CTC-428G20.2(+),NXPH1(+),RNU6-297P(+),SIAH1,TAS2R2P,CTC-255N20.1,FRG1HP,AC009227.2,TOP1,LINC01115,CTD-2154B17.1(-),LARP1,WDR27,KCTD9,AF003626.1(-),RP11-42I10.1,DTNA,RP11-449H3.3,LINC01048(-),MLLT3,RNU6-601P(+),G6PC2(-),SEMA4D(+),BCAS1,RP5-857K21.4,SEMA3B-AS1(+),GALNT13,RIPPLY2(+),CRYZ,GALNT18,CKB,RPL23AP39(-),RP11-6N13.1(+),GTF2A1L,RP11-385J1.3,TRAPPC9,GCNT1(+),RP11-644F5.10,RHAG,FAM107B,PCDH15,CHST11,IL5RA,NEFL(+),FBXW11(+),FH,PRUNE2,PTPRC,RP11-624L4.1(+),FMN1,RFPL4AP1(+),RP11-793I11.1(-),NMD3,RP11-505C13.1(-),CTB-57H20.1,ANKRD13C,MIR4442(-),RP11-125O18.1,SLC9A3,SH3BGRL2,RP11-315A16.3(+),TTLL11(+),RP11-510C10.4(+),ZSCAN12,AC008810.1(-),CEP120,AJAP1,SMIM23(-),RP11-678K21.2(+),TUSC3(-),ST6GALNAC2P1(+),AC092662.2(+),TP73,CTD-2256P15.4,MAP2,IGKV2-14(+),IARS(+),ACADM,AC093901.1(+),RNU5E-5P(+),AC027506.1(-),RP11-21J7.1,MTERF2,RP11-408H1.3,C10orf67,RP13-895J2.11(-),LINC01551(+),LDB2,RP11-326N17.2(-),PTPRE,RP11-732A19.2,TESPA1(-),IGF1,EIF4BP9(-),RP11-367F23.1(+),RP11-444D3.1,SYBU(+),CADPS2,CBLN2(-),ADAMTS16,TCL6,NOS2,EGFEM1P,SH3GLB1,AC108868.5(+),MTR,CCL2(+),NLGN1,TECTB,SDR16C5(-),RORA-AS1,RP11-145G20.1,RNA5SP22(-),ENTPD1-AS1,RP11-711G10.1,EBAG9(-),RP11-587D21.4,SLC3A1,IGKV3-15(+),LINC01324,ROBO1(+),HERC2P10,HS3ST4,CCSER1,MPPED2,LINC00609,NEK10,COL15A1,CDKAL1(-),OR2T5(+),RBSN,RP11-517A5.7,SOX4,RARB,HNRNPA3P4(+),RP5-1004I9.1,RP11-790J24.1,LINC01492,SNTG2,MTRR,NSUN2,RP11-359I18.1(-),ASPH,NOP56P2(-),GNG12-AS1,OR13D3P(-),CCNH,WEE2-AS1,RP11-42I10.3(-),ABCB1,AL512640.1(+),RP11-543D5.1(-),RP11-315A16.2(-),ITPKB(-),DCLK3,RP11-20A20.2,SYBU(-),LAMA2,ADCY7,FBN2,RP11-261B23.2(+),CTD-2215L10.1(+),RP11-467I20.5(-),CH17-132F21.5(-),FAM98B(+),PROS2P,AK5(+),RP11-470L19.2(-),GAP43(+),CCT5,SLITRK6(-),AADACL2-AS1,DAPP1(+),GADD45A(-),VN1R20P(+),RP11-285G1.15,RBM20,SALL3(-),ZKSCAN8(-),RP11-550H2.1,NIM1K,RP3-404K8.2(+),GS1-24F4.2,SAMD13,AP003900.6,RP11-252C15.1,GAPDHP63(+),ABHD4(-),RP13-395E19.4(-),RAB3GAP1,STK32A,NINL,COX10,CLSTN2,CTD-2313D3.1(-),RN7SL333P,CD8BP(-),ACTG1P17,RP1-80N2.2,ROBO1,MRPL55,LUZP4P1(-),SMIM1,CYP27C1(-),NRAP(-),POTEA(+),APBA1,RAD18,MRPS17P3(-),RP3-326I13.1,NR1D2(-),RGS8(+),AC009303.1,RP13-735L24.1,LVRN,RN7SL14P(+),RP11-393N4.2(+),TERC(+),MIR4636(+),RP11-143A12.1(-),NTN4,RP11-74K19.1(-),SLC12A8,ERICH3(-),RP11-964E11.2,MKRN9P(+),APBA2,RP11-35L17.3(-),CCNG2,DLGAP3(+),VSNL1(+),RP11-328K4.1,RP11-136B18.2(-),SLC1A1,GABRR3,POLR2J4,RP11-644C3.1,HRH1,SPIDR,PAQR9-AS1,HNRNPA1P58(-),C2orf80,TNPO1P3(-),CTD-2022H16.1,CYCSP52(-),LINC00882,NPSR1-AS1,RP11-515E23.1(+),TC2N,RP11-701B6.1(+),RNU7-182P(+),FHIT,TTC14,UBE2QL1(+),DNAJC24,CRB2,RNA5SP286(+),ADGRV1,HIBADH,LINGO2,PTPRD,OR13F1(+),RP11-361M4.1(+),MIR3141(-),RP3-364H10.1(-),RP4-620F22.2,RP11-234G16.5(-),RP1-249H1.3(-),RP11-92K2.2(+),YWHAQP9(+),RP11-437L7.1(-),RP11-361D14.2,CEP120(-),TOX2(+),SLCO1A2,PARK2,ACTR3C,OR4D10(+),VPS13C(+),MS4A14(+),TMPRSS11BNL(+),KALRN,RP11-25I15.3(-),RP11-274B18.4,RPA3,NXNL2,RPL39P40(+),GNG12(+),UCK2,RP11-307C19.1(-),GNAO1,ZBTB34,IL6RP1(+),AC007386.3(-),RP11-395D3.1(+),CYB5R2(+),ILK,GLRX3(-),CTB-4E7.1(-),BASP1(+),RP11-17E13.2(+),TMEM2,MIR887(-),LINC00342(+),RP11-490D19.11(+),SPAG17,LIMS1,MGAT5,PDK4(+),HAND1(+),NRP2,IGKV3D-20(+),GNPDA2(-),RP11-177G23.1(-),BDNF,CH17-31A6.1(+),RASGEF1A,PDE8B,MYSM1,PKN2,AL049831.1(+),RP11-441O15.3,BDKRB2(+),RP11-680F8.1(+),AC012671.1(-),RP11-88H10.2,RNU6-466P,RP11-364C11.2(-),MKNK1-AS1,NEK11,TMEM38B,CTB-7E3.1(-),RPL39P5(+),ATP1A4(+),TCF7,KIAA1217,CFI,RP11-396O20.2,CTD-2135D7.3(-),RP11-315O8.1(+),VPS35,RP11-171A24.2,TMEFF1,AP000781.1(+),C5orf47,SH3RF2,APOLD1,FRMD4B,U2SURP,AGBL1,LINC00363(-),HMGN3(+),CA2,ERC2,U73166.2(-),RORA,RP11-663N22.1(+),RNU6-175P(+),SOD1P2(+),UBAP2L,LINC00501,CTD-2213F21.1(-),HGSNAT,IGLV8OR8-1,NRSN2-AS1,ZRANB2,SNORA70(+),MT1HL1(-),RP11-501O2.4,TSPYL5(+),LINC01584,EIF3E(+),RP11-480G7.3(-),HBG2,ZNF423,RP11-196B3.1(+),AC104308.2(+),PPP1R3G(-),NFIA,GBP2,FAM131B,GVINP2(+),PRRT3,RNA5SP288(-),RP11-82H13.2(-),ITGA2,RP11-726G23.8(-),NEUROG1(+),RP11-481J13.1,EDEM1(-),CDKAL1,POU6F2,RNU6-1251P(+),AC106874.2,TMEM108,CRNDE(+),RP11-719N22.2,AC010127.3,COL27A1(+),MECOM(+),FAM166AP4(-),RP11-332J15.1(+),GPR33(+),DPP10,RP11-624C23.1,RP11-405A12.2,RP11-7C6.1,AC079610.1,SYS1-DBNDD2,PRKD1,RP11-210L7.3,RP11-260O18.1(+),AC011752.1,RNA5SP284(+),IGKV1-13(-),PIM1,STX17-AS1(+),RP11-758I14.2(+),C4orf19,RP11-749H20.2(-),BCL11A,WNT7A,SLCO2A1,LINC01114,BOK,ZNF192P1(+),RP11-282I1.1(+),CCDC97,AC100828.1(+),RAP1A,CDKN2B-AS1,ST6GALNAC5,NXPE3,LINC00511,MIR4290(-),PGBD1,SPATA41,RN7SKP286(+),BHLHE40-AS1,AC074391.1,MIR4783(+),XRN1,TACC1P1(-),FILIP1L(+),MRPS31P1(+),STAG3L3,PRPS1(-),AC091154.1(-),EFHB,EPB41L4A,RP11-673E11.2(-),MEGF9,SOSTDC1(+),MIR5186(-),MFGE8,TRAPPC3L,MKNK1(+),ADCK1(-),RASA2,CTD-2026D23.1(+),ANLN,RP11-317P15.4(-),RRM1,SGOL1P1(+),HMGB1P26(-),C14orf37,KYNU,AC108739.1(-),CYTH4,MAMDC2-AS1(+),SLC6A11,ORC6,OBSCN,RP11-281A20.1(-),CCDC39,BLOC1S5-TXNDC5,SMYD2,SYT9,CPE,TMEM117,IGKV6D-21(-),Metazoa_SRP(-),RP11-30G8.1,TRABD2B(+),SLITRK3,CASC6(-),STAG3L2(+),CFAP46,MKRN2,LINC01183,TTC6,AC067959.1,AC104843.4(+),RPL37P21(+),LINC01098(+),CALCB,CEP72(+),HNRNPA3P8(-),PCNPP2(+),DUXAP8,RNU6-161P(+),MBD5,IGKV3-20(-),RP11-208K4.1,LINC00379(-),HYAL4,STON1-GTF2A1L,RBM19,RP11-159H10.4(+),GAPDHP33(+),RP11-646J21.2(-),PRSS35,L3MBTL4,MIR1278(+),NCOR2,SLC7A7,INTS4P1,EPHB1,HNMT(+),AL592205.2(-),AK3P4(-),AC010609.1(+),AC007365.1,LINC00536(-),RNA5SP99(-),AC006486.9,AP004242.1(-),STAP1(+),RP11-85G21.2(-),CTB-12O2.1,MIR6742(+),SNORA33(-),RN7SKP62(+),MORC4(-),TUBBP8(-),GPR139(-),APC,SLC4A7,ELAVL2(+),UPP1(+),SLC6A2(+),ADAMTS3,KCNA10(+),RP11-96O20.4,RP11-576N17.6(+),RNU5A-2P(-),ABCA13,AKNAD1,IQCJ-SCHIP1,C18orf63,AL596268.1(+),GXYLT2,SPATS2L,RN7SL794P(+),OTOL1(-),GBE1(+),CTD-2007H13.3,AF254983.1(+),RP11-541F9.2(+),FAM189A1,CGGBP1(+),RN7SL849P(+),MRPL45P1(+),ALG10B(-),KY,SH3PXD2A,RP11-299J3.8(+),PTPRJ,MMD,TMEM72-AS1,TBC1D5,MCHR2(+),AC093159.1(+),BRD9,FAM155A,RP11-140M13.1(-),AP001331.1(-),RP11-809F4.3,RP4-651E10.4,NDST3,AC005307.3,NAA20(+),PSAT1(-),FTH1P10(+),MRC2,FOXB1,GZF1,AC133680.1,ATP10B,RP11-739G5.1,RNA5SP291(+),KIZ,LDLRAD4,RBP2,GRIN3A,RP11-15H20.7,PELI2,SNORD66(+),SYK(-),EIF4EBP1,RP11-659G9.3,SMC5,RAB30-AS1,LYPLAL1-AS1(+),PLSCR5(-),RP11-435O5.7(+),ATP2B2,AC010967.2,NRSN1(+),RP11-210L7.1(-),AC023115.2,DAB2IP,RP11-678K21.1(-),ADGRL2(+),DUSP12P1(+),RP11-293N14.1(-),KANSL1L,TIAM1,LINC01470,KRT18P34(+),HMGN1P8(+),IRX5(+),RP11-1081L13.5(+),LINC00520(-),TBL1XR1-AS1,RP11-500M10.1(+),WAPL,RP3-433F14.4(+),AC010987.6(-),ANGPT1,KCNAB1(+),ZNF385D,RP11-324C10.1,SNORD2(-),AC144450.1,GRM7-AS3,RNU6-907P(-),LYRM4(+),RP11-452H21.1,ARMC5,EPHA6,LINC00971(+),ADCY2,OR2L8(+),NINJ1,PRICKLE2,UNC13C,DDX1(-),RP11-570H19.2(-),AC114752.3,DLG2,CFAP61,ERAP1,RGS21(-),FHL1,RP11-53O19.3(-),RP11-307N16.6,GNAQ,LARGE,KCNMB2-AS1(-),RP11-299H22.3(+),ARHGAP42,MYNN,CTH,RPL34P31(+),SAMD7,PPP2R3A,FAM189A2,SDC4,RP11-813F20.2(+),CLCN3P1(+),CSMD1(-),RAB30,RP11-115J16.1,GBP4,RP11-897M7.3(-),LRRTM4,AC103563.9(-),CTD-2013N24.2,RP11-553K8.2(+),MTCYBP3(-),RP11-89K18.1(-),RP11-329A14.2,LINC00709(-),NEFM(-),TRIO,WWOX,SLC1A2,AL669914.1(-),STS,GAPDHP26(+),BCKDHB(+),KRT8P11(+),CLTB,RGMB-AS1,SMCO4(+),RP11-381N20.2(+),RNU6-17P(-),NPSR1,LTBP1,LGR4,LINC01507(-),RP11-38L15.3(+),WDPCP,NUDCD1,PTPN7(-),CRIP1P2(+),HAGLR,ASIC2,IFNAR1(-),XKR4,RP4-717M23.2(-),ANXA8L1(-),SPOCK3,TEX10,TYW3,CENPP,IQSEC1(-),KB-1000E4.2(-),RASGEF1B(+),snoMBII-202(-),LRRC4C,RXRG(+),GPR151(-),ABCC4,HPSE(-),RP5-1061H20.5(+),EPHA3,OR2B11(+),RP11-752L20.5,TRPM6,MFAP3L,JAK1,GALNT2,RP11-461M2.2(+),EEF1A1P40(+),ACKR3(+),RPL37(+),USP13,C12orf80(+),EIF4E3(+),AC007285.6,FXYD4(+),RP11-427M20.1(+),RP11-29G8.3,UPF2,KATNBL1,RP11-377H23.1(+),DKK2(+),NPM1(+),NOBOX(+),ACTR6,AC003991.3,USP24,C5orf49,SHQ1,SPRY1(-),EGFR,FZD9(+),PCSK2,PPP2R2B,FGF14,RP11-78O22.1(+),CHCHD2,TTC39B,PLCG1-AS1,AC079150.3,PRR27(-),IQSEC1,RP11-322I2.1(+),MIR3143(-),NUPL2,MED10(-),BARX1-AS1(-),VN1R5(-),STAC,PDE3B,LINC01364(+),TK2,TLR4(+),SPACA3(+),ERBB4,CNTLN,NRN1,RP11-332J15.1,RALGAPA2,FRG1EP,RNU4ATAC8P(+),QRFPR,RNU6-18P(+),PAPD5,MARC2,GABRB2,GRIA1(+),NFATC2,NR2F2-AS1,LINC01606,C3orf58,LRRC16B(+),CAV3,GPR89B(+),GCFC2,RP11-304C12.4(-),RP11-503I22.2,SKINTL,CTBS(-),NCSTN,HTRA1,RP11-404K5.3(+),HNRNPA1P18(-),RP5-1165K10.2,FAM110C(+),EXOC6,SFMBT1,TMCC2,RP11-216M21.4(-),GPHN,HCCAT5(+),AC013463.2,RP11-436K8.1,CADPS,TNRC6A(+),ARNT2(-),RP11-749H20.3(+),CDH11,MAMDC2,RNU2-14P(-),NUCKS1P1(-),RP11-522B15.6(+),RP3-390M24.1(-),C1orf204,STXBP6(+),SLC5A12(-),DCDC2C,TTLL11-IT1,PIK3CA,RP11-71G12.1(+),FAM19A2,RNA5SP50(-),IFNGR2(+),TCERG1L-AS1,CTD-2034I4.1,C2orf27A(+),LINC00929(+),CPLX1,VOPP1(+),HMGN2P26(+),RP1-138B7.6(+),MYCNUT(+),ARHGAP15,SATB1-AS1,RP1-167O22.1(+),ISCA1P3(-),RP11-102F4.2(-),TMF1,RPL7P12(-),ACTL7B(+),ZBTB16(+),CDC73,KCTD14,HS2ST1,PNPLA7,FPGT-TNNI3K,LRRC8C,SNORD81(-),IGKV3D-11,WBP1L,ARHGAP40,RP11-27G14.4(+),RP11-2G1.3(-),RP11-272M24.2(+),OR5V1,NAPB,THSD7B,AL449083.1(-),MBP,CPA6,PRDM5,ARHGEF3,STXBP5L,KCNK15-AS1,DEPDC4,RP5-1061H20.4,CPNE2,CTD-2288O8.1,CLVS1,SCARNA20(+),KIF28P,RP11-369J21.12(-),FSTL5(-),SCML2,DNAJC6,AL139139.1(-),DAB2IP(+),SORBS3,TSHZ3,AGAP3,BFSP2,LINC01362,RBM26-AS1,AC117401.1(+),UBTFL2(+),CCDC102B,MECOM,RNU6-622P(+),TYW1B,RNA5SP273(+),SLC6A3,RP11-521O16.2(+),TRIM31(+),RP11-867G2.8,CNTNAP3B,C14orf132(-),RNA5SP139(-),RP11-643G5.6(-),ITPR1,TMPO,MIR4458(-),RPS4XP18(+),TAOK3,MLF1,C10orf107,LRFN2(-),ADAMTS7P1,RP11-325B23.2,ANO4,RP11-128A17.2(+),RP11-47G11.2(+),GBP3(+),DDAH1,LINC01358,OR4K5,DNMT3A,RP11-66C24.1(-),KATNAL2,AL772400.1(+),GBP7,KIF26B,RP13-714J12.1(+),SOX2-OT,LINC01031(-),PRDM11,RP11-5P4.1,DACT1(-),TPTEP1,ERCC6,FA2H,NDUFS5P6(+),RP11-460H9.1(+),PAM,KIF5C,EXTL2P1(+),RP11-169E6.1,C3orf58(-),GRIA1,F13A1,HSD3BP4(-),GBP3,RP11-497G19.3,MIS18BP1(-),RNFT1P2(+),RP11-475O6.1,BMP6,HS6ST1,CPNE5,WDR35,CNTNAP3,BACH1,GAB1,RNA5SP63(-),RP11-768G7.1(+),KCNT2,ITFG1,PGM5P2,SMAD9,CHRM3,NFATC1,AL137190.1(-),HMMR,LDHAP4(-),CTNNA3,CTB-113P19.4(+),IGFBP7-AS1(-),LINC01344,PCDH9,LINC00578(+),CECR3,AL450992.6(+),HYDIN2,YRDCP2(-),MYO10,CTB-138E5.1(-),ANO3(+),RP5-1011O1.2(+),TTC21B,GAPDHP25(+),PRRT3-AS1,BEAN1,PIWIL1(+),GLRA3,STXBP4,RP11-252E2.2,RP11-761I4.4(+),PTPRZ1,MYEF2(+),RP11-513H8.1,BCAS1(+),RP11-484D4.3(+),FLJ27354,MYO5A,MIR4277(+),WDR72,UMAD1,LLNLF-65H9.1,MED10(+),OR2D3(+),CDH4,SNTN,RP11-438O11.1(+),RP11-110H1.8(-),RBMS3,AC008798.1(+),RP11-138B4.1,AL772307.1(+),NSUN3,RP1-135L22.1(+),BACH2,RP11-945C19.4,RP11-204E4.4(+),PKN2-AS1,SQSTM1,TRAV8-5(-),MS4A4A(-),OR6J1(+),TIGAR,RP11-484D2.2(+),RP11-790L1.3(+),RP11-3J1.1,MFAP3,STXBP6,CD80(-),MYO5BP2,ATRNL1,CTD-2347I17.1(+),IL2RA,FBLN2,ST8SIA5,PDE3A,RPSAP59(+),RP11-384F7.1,AC010731.2(+),RNU6-725P(+),HTR1F(-),TTLL11,LMX1A(-),MAGI3(+),AC017080.1(-),PLXND1,AC090955.5(+),C19orf12(-),LINC01574(-),RP11-143E21.6,ARHGEF5(-),AC096649.3,LNPEP,SYT1,ST18,DAPK1,C9orf135,RP5-991C6.4(-),SENP7,RP11-46D6.1,AC002451.3,PRDM9(+),SLC1A4(+),C3orf22,TEX41,VPS13A,RNU1-43P(-),CASC15,RAB3A,CDK5RAP2(+),RP5-1011O1.3(+),RGS13(-),SELK(-),SAP30L(-),GGH(+),ADCY5,RNA5SP77(+),AK4P4(+),MEF2C-AS1,OSTF1(-),ABCB11(+),EIF2B5,CRACR2A,RP1-170O19.24,INADL,PTPN3,NUTM2F(+),OR4A13P(+),TRIM58,FAM21C,PPFIBP2(-),RP11-666E17.1,POLD2P1(-),RP11-458I4.2(+),RP11-359D24.1(-),WNT5A-AS1(+),GM2A,IQUB(+),ROR1,LINC01495,RP11-556I14.1,DAB1,PARP1,CERS6,NFIB(-),LRRIQ3,HAO1(+),SPATA31E1(-),ETNK2,VAV3,RP11-327F22.1(+),ARHGEF4(+),STMN3,RYR2(+),FBXL7(+),CDCA7L,ATXN7,RP11-158D2.1(-),LRP3,NSMCE1,NELL2,AC013470.8(-),EYA1,DAAM2,NMRK1,CD247,ZNF37BP,AC007381.3(+),LRRC8B,NRXN3,PLEKHB2,RP11-816J6.3,TNKS1BP1(+),C3orf58(+),RP11-1M18.1,LRFN5,RP5-850O15.3(+),ICE1,CTA-292E10.6,RP11-620J15.4,N4BP1(+),AC104637.1(+),SPATA13,SRGAP3,KCNMB2,SORCS3,RP11-496N12.9,AC133785.1(+),DOK5(-),GPRIN2(+),SLC8A1-AS1,FOXN3,DEFA1B,FGF18,C17orf67(+),COL24A1,RP11-563D10.1,SLC35G2(+),PRKCD,RPS3AP52(+),SNAP25-AS1,CTC-432M15.3(+),INSIG2(-),DCLK2,KLF9,RP11-23A22.1(-),MRPS5(+),SOX12,NBAS(+),LINC00535(+),CTC-535M15.2,KCNIP4,DNAJC21,PPIF(-),LPCAT2(-),TMEM132D,RP11-148K1.10(+),RP11-128I7.1(-),HECW1,UBE2E1,RP11-548M13.1(-),MARK2P13(-),PSMA1,CFAP73(+),TMTC2,LINC01322(-),AC009262.2(+),CTD-2130O13.1,RP11-484M3.5,STATH,GOLIM4,C1orf52(+),TMEM55B,OPN5,RP11-146N18.1,RP11-286O1.1,VPS72,ATIC(+),DNAH8,ERMN,FBXL7,RP11-339A11.1(+),C3orf30,AC068490.2,RP11-644F5.11,SUMO1P1(-),RPSAP9(-),LINC01122,PTPRVP(+),TSSC1,NARS2,ZNF365,RP11-214N1.1,ZRANB2-AS2,CHIC1,FGFR2,OR5AK3P(+),RP11-336F14.1(+),OR4A17P(-),UBE2J1(-),MOB3B,TRAK1,TBX5-AS1(-),POTEJ(+),IGSF8(-),FPGT,KIF12(-),PTPN5(-),RP5-1061H20.3,BLOC1S6,VGLL4,CHST8,TACSTD2(-),RP1-209A6.1,RP11-215E13.1(-),KCNS3,PTPRT,DPH6,ST3GAL1,BRINP3,EBF3,MITF,TOPBP1(+),EEPD1,MSH4,MYO7B,MARCKS(+),RP4-612B15.3(+),RP11-77P16.1(+),ANOS1,CES5A,AC072062.1,AC068499.10,SLC25A26,ARHGEF10,CTD-2307P3.1,LINC00624,RP11-252O18.3(-),CYP2J2,HMGB3P17(+),ZBBX,ZNF487,ZRANB2-AS1,CTB-73N10.1,LPCAT1,RP11-543A18.1(+),VEGFC,PEX5L,AC020626.1(+),IQCA1(-),SETP14(+),ARL2BPP7(+),PLCL1,ADH5P2(+),CTD-2009A10.1(-),RP11-524C21.2(-),RGMB,RNU7-88P(-),LIPG(+),SLC39A12-AS1,MAMDC2(+),MOBP(-),RP4-644L1.2(-),CTD-2297D10.2,RP11-50B3.2(+),RPS10P21(+),HECW2,RP11-150D5.2(+),ALS2CR12,MIR4790(+),GRAMD4P8(-),RP11-554F20.1,NLRP14,GTF2B,AC006499.6(+),PRSS38(-),TUB,TEDDM1(+),U8(+),PSMD8,RP11-364P2.2,RP11-375I20.6(+),ADGRF5P1,LINC01493(-),snoU13(-),RP11-143A12.3,ST6GALNAC3,SUCLG2,PTPN18(+),NWD2,DNAH6,TOX3,TTYH1,ZNF326(-),CTC-400I9.3(-),RPS6P21(-),uc_338(-),LRRC14B,RP11-219F10.1(+),NAALADL2,TCP11X1(+),ZNF217,PRKG1,NRCAM,RP11-751H17.1,GALNT8,RNA5SP136(-),NIFK-AS1,BTBD8,SH3GL3,EGLN3,BMPER(-),MIS18A(+),LMCD1-AS1,RP11-143M1.3(-),SLC39A12,CENPQ(+),RNU6-1270P(+),WNT7A(-),ACPP,IFI44L,MAMDC2-AS1,DHX35(-),RPL35AP31(-),PARG,RP11-64B16.5,NFKBIZ,LRRC7,ELOVL4(+),LINC01215,RP11-646E18.2(+),RP11-467L24.1,DAP,ACOT13,PAK7,RNU6-660P(-),RIN2(-),RASGEF1C,RP11-526A4.1,CTD-2537L20.1(-),PRKACB,OR5BP1P(-),U2(-),FAM134B,CTNNA2,HOXA7,Y_RNA,BTBD7P2(+),RP11-620J15.2,CTSV(+),RNU6-413P(-),GRID2,TPK1,DCDC1,YTHDC2(+),TSPAN14,RIN2,AC009120.4,RP11-393N21.1(-),IL7,RP11-634B7.4,RP11-204C23.1(+),SDC1(+),B4GALT4-AS1,TPPP2,LRP2,DENND1B(+),MAGI2,NELL1,ELAVL4,RP11-60A14.1(+),UNC13C(-),LINC01250,SNX10,SOX6,SNORA68(+),DRAM1,SNORA2(+),LINS1,TBL1XR1,FBXL17,D2HGDH,ASCL1,PDZK1IP1,SNORA4(-),MYO16,RP11-118K6.2(+),RPL21P120(+),RP11-88H12.2(-),DAPK1(+),RPA2P2(+),RP11-35G22.1(-),CLIC5,SLC27A6,ABCA10,RNF11(+),LINC00907,RP11-10E18.7(+),AC005616.1,ODAM(+),NTRK2,ZIC1,AC002480.5,FAM47E,RP11-414B7.1(-),TRAV8-3(-),ELMO1,FANCC,KCNIP1,SMC2(+),CAMK1D(-),ADAMTS19,CFAP44,RP1-137K24.1(+),ANTXR1,PLPPR5(+),LINC00506(-),TIMM10B,TMEM232,SLC4A4,RP11-367O10.1,C20orf166-AS1(+),FAT2(-),HELLPAR,BLOC1S1,WDR63,GAPDHP48(+),YBX1P6(-),PTPRG,YY1P2(+),AC009227.3(-),TNFRSF1A(+),RP11-58B2.1(-),FAM201B(-),MIR4633(-),CTC-305H11.1(-),Y_RNA(-),VDAC1P11(-),RP11-415A20.1(-),RP11-15H20.6,RP11-310N16.1,RP1-209B9.2(-),TMEM30C(-),RP11-231L11.3(+),TMEM246,CENPF,RP11-955H22.1(+),RP11-1084I9.2(-),SMCHD1,LARP1B,AP000705.7,RP11-204E9.1(-),VDAC2P4(+),RP11-299H22.1(-),LINC01567(-),RP11-42O15.2(+),KLF13,ADCK3,LINC01420,CTD-2012J19.1(-),RP11-153K16.1(+),AC006499.7(-),RP11-403P17.5,CDH18,HNRNPKP3,RP11-329N22.1(+),RP11-540K16.2(+),ARNT2,LINC01549(-),DPYSL3,MDGA2,RNU6-53P(+),MRPL36(+),DNAH5,EPC2(+),SART3(+),LMOD2(+),RP11-624M8.1,UBE2CP4(-),RP11-305L7.1(+),NXPH2,KLHL29,FRAS1,RP11-21K12.3(+),ACTG1P19(+),LINC01074(+),RP4-788P17.1,ROPN1(-),NCK2,RP11-433J8.2,TUBGCP5,RP11-718O11.1,CDV3(+),CNTN6,NUP35(-),APLF,TCP11X3P(-),RP11-144L1.8(-),FAM49A,AC092635.1(-),NECAB1,RP11-707F2.1,RNU6-552P(+),LINC00305,DYNC1I1,SLC25A46,RYR2,FGGY,ARHGEF4,NXPH2(-),MGC27382,ADAMTS7P4,AC078941.1,WI2-1896O14.1,RP11-690J15.1,TLN2,NOX4,RNU6-281P(-),RP11-418B12.1(-),UCHL5,LINC01212(-),LHPP,MTMR10,PXDN,MIR5692A1(+),ZFP36L2(+),RP11-128A17.1(-),RP11-514F8.2(-),AGAP1,AMTN(+),RP11-34F13.3,GXYLT1,SYDE2(-),CD63,MYBPC1(+),TYW3(-),ADGRL3,RPL26P20(-),EIF4E3,RP11-6B4.1(-),PBX1,PIP5K1B,RP11-42O15.3(-),FTO,RBMXL1(-),CCDC34(+),CADM3-AS1(+),PLCL2,RP11-302M6.4,ZCCHC24(+),RP11-646E18.4(+),CTD-2588E21.1,CSMD3,RP11-91H12.4,RP11-58C22.1,MIR4787(+),VPS37C,RP3-437C15.1(+),AK4P5(-),CLCA3P(-),SNRPGP6(+),ABCC6,RP11-630C16.2(-),ONECUT1,LINC01031(+),AC019330.1,SPATA31C1(+),GLRA1,LINC00547(+),GRM8,ZMYM2,RP11-460M2.1,CTDSP2,STIL,RP11-521B24.5,SETMAR(+),OSTF1,RNU6-839P(-),RP1-30E17.2,RP11-346C20.3(-),MMP17,RNU4ATAC13P(-),RP11-496N12.6,CLN8,C10orf142(-),AL137190.1(+),PID1,RP11-30P16.1(+),ADAMTS17,AL359253.1(+),CTC-546K23.1,PUM3,DUXAP9,TTLL7,NRG3,CTB-35F21.1,ALDH9A1,OR5G4P(+),SCRN1,TAF10,RP11-152C17.1(-),LRRC52(+),MIR548AI(+),RP11-731N10.1,ERICH3-AS1,ARSI,CLEC18A,RNA5SP52(-),THNSL2(+),CACHD1,CEP70,GIPC2,NEGR1,SH3BGRL2(+),RP11-47P18.1(+),AC010364.1(+),PGBD2(+),RAD51AP2(-),UBE2L6(+),FABP1(-),C3orf49(+),RNU6-637P(-),RBMXL1,IFI16,HSPA12A(+),AC079779.7(+),SNORD78(+),RPS7P9(+),RP11-390E23.3(-),HCN1,LINC01501,RP11-307C19.2(+),SSX2IP,RP11-727M10.1,TJP2,DROSHA(+),FAM126A,ADGRL2,COL6A4P2(-),LONRF2,GALNT10,SUCLG2-AS1,CDH12,COBL,RP11-163F15.1(-),FAM47E-STBD1,RP11-154H23.4(-),SCFD2,OXCT1,RP5-896L10.1(-),CCBL2,LURAP1L,KCNJ9,SFSWAP(+),CCNE1(-),STAG1,ASTN2,STON1,FOLH1B(+),TRAV13-1(+),ZFAT,TSC22D3,CACNA2D3,RP11-190C22.9(+),AC073257.1(+),AC097721.2(+),PDE1C,CNTNAP2,SLC26A7,AC104162.1(-),LRRC6P1(+),EFEMP1(+),LDLRAD1,NDUFC2-KCTD14,RP11-213H15.1(-),RP11-553K8.5,RP11-314P15.2(-),EML1,RP11-433J22.3,GTF2IRD2(-),FAM65A,SNORA20(-),CCDC171,MGMT,EVA1C,RASEF(+),NUP98,LRP1B,LRRC40,GAD2(-),RP11-319G6.1,RPH3A,ABHD2,RNU6-243P(+),LINC01498,TCEA1P1(+),AC007246.3,GAB2,RP11-126F18.2(+),TNS1,TMX2-CTNND1,SOX5,PTCHD4(-),RP11-514P8.7,C1orf87(+),BIN1,AL161668.5,IKZF2,AC008278.3(+),SH3BP5L,PRELID2,RP11-90C4.2(+),TENM4,RP11-398E10.1(-),ROBO2,NR4A3(-),MS4A6E(+),SPON1,RN7SL418P(+),IGHD6-25(+),RP11-705C15.2,CASC15(+),OR7E7P(-),TRPM3,PTPN4,MIR5692C1(+),RP11-438L19.1(+),RP11-248E9.4(-),SPATA16,FAM83D,MUC2(+),KBTBD2(-),MTND1P18(+),FOXP1,SOX13,RP11-174O3.6(+),RASAL1(-),DEFA3,FLJ33581(+),RP11-189G24.2(+),MUC7(-),ZNF496(-),RP11-561O23.5,LHX5-AS1,PLGRKT,DLC1,AC018866.1,MCOLN2,KCNQ3(-),PCSK6,RASSF4,RP11-159D8.1(-),SCYL3,RNU6-947P(+),RP11-720N19.2(-),RP11-964E11.3,MIR4289(-),RP11-407A16.3(+),AC005281.2(+),GLUL(-),ZNF536,CTD-2540B15.10,RP11-662G23.1,RN7SL468P(+),GS1-306C12.1(-),KCNV2,MTND6P2(+),AC022182.1,PCSK9,SRPX2,TGFB1,MPP7,RNU6-933P(+),RP5-1030M6.3(-),PDZRN3,SEMA6D,RP11-678K21.3(+),RP11-64B16.3(+),CWH43(-),HPSE2,DTD1,OR5G1P(-),RP11-349E4.1(+),CA3-AS1,RP11-616L12.1(+),RP11-62L10.1(-),EXOC6B,ANGEL1,DISC1FP1,LRRC27,LRRC71,MARCH3,LINC01388(+),RPL21P17(-),RPL22P18(+),ITGA9,VPS41,UNQ6494(+),SUDS3,FRG1BP,RALGPS2,SGCD,C7orf57(-),CRBN,ERICH3,GRAMD1B,LINC01399(+),LINC01594,ATP9B(+),OR7E130P(+),RP11-445O3.2,RP11-75C23.1(-),MMP2,RP11-389G6.5,RIMS1,GALNTL6(-),GBP2(+),HNRNPCP9(+),CTD-2090I13.3(+),IFRD1,RP11-354K4.1(-),RP11-62I21.1,AP000442.4(+),GPC5,RP11-410D17.2,CTD-2116N24.1,GALC,TMEM135,NPHP3-AS1,CTB-99A3.1(+),BNC2,SLC25A21,PPFIA2,RP11-212J19.1(+),ARL13B,RP11-775E10.1(+),CTD-2119L1.1(-),RAB4A,RP11-680B3.2,FAF1,RP11-499F3.2(-),OR6Y1(+),PBX4,EPHA5,RNU6-383P(+),SBSPON,ANKS1B,LRRK1,RP11-313I2.5(-),RP11-325I22.1(+),BOLA2P3(-),PHF2(-),OR4D6(-),AC018685.2(-),RP11-143A22.1(-),CFH,CTD-2251F13.1,RASA4CP,RNA5SP290(-),RP5-1025A1.2(+),RP11-113K21.4,RNU6-679P(-),C10orf10,KLF9(-),FBP2P1,COL24A1(-),GPR89B,ELK3,RP11-124B13.1,AC107218.3,LCE3C,MTA1,AC079630.2(+),RP11-65B23.5,IL20RB-AS1(-),LINC01206(+),RP11-159D8.2(+),NOS2P1,AC104655.3(-),TSPO2(+),LINC00989,ARPP21(-),ALG2(+),AL357936.1(-),DCHS1,LINC01163,RP11-413E1.4,UNC5A,LMO7,CLCA1,CTD-2140G10.2,BOC,YWHAEP3(+),LINC01239,CTC-575N7.1,ULK1,PRDM6(-),RP13-870H17.3(-),SORCS1,CYP4X1,AC004538.3,RMI1,RGS18(+),ACKR1(-),ATP1A2(+),PAPPA,ATP6V1G3(-),CASP7(+),RP11-310P5.2,Y_RNA(+),AHNAK,CYCSP8(-),NADK2,LUCAT1(+),RP11-43A14.1(+),RP11-759A24.3,MIR4300HG,RP11-1136G4.2(-),SLC44A5,DNAJC13,CTNND2,STEAP3,RP11-58O3.1(-),PCSK5,DEPDC1-AS1(+),KRT8P18(-),MIR3141(+),PGM5,MRPL50,PAK3,RERG,OR4D7P(-),AJ006998.2,RALGPS1,AC024704.2(+),LINC00924(+),RP11-673P17.4(+),RP11-43F13.4(+),AGTPBP1,RP11-105N14.2(+),RNU6-996P(+),IGF1R,AC104134.2(+),SMIM4(+),WNT9A(+),SEMA6A,MSANTD3-TMEFF1,LINC01524,CTC-573M9.1,TRAV13-2(+),RP11-367O10.1(-),LINC00957,SMARCA1,AC008410.1(+),CTD-3032H12.2(+),EPB41L3,AC021887.1(+),CH17-189H20.1,NTF3,LINC00460(+),ANKRD30A(-),CPNE4,RP11-85G21.2,GMPS(-),DOCK4,LSAMP,TET1P1(+),CYP2C9,LINC01559(+),RNU6-1060P(+),CHD2,ARHGAP31,AGBL4,ZNRF3,RNU6-380P(+),STEAP4,ADGRF5P2,AC007879.5,SHROOM4,RP11-96L7.2(+),TP53TG5,RP11-1085N6.3,AC110926.4(+),PDZD2,KCNV1(-),FAM149B1P1(+)	SKMEL147_shZ3.UP	SKMEL147	shZ3	UP	0.0979	0.1303	0.751343
MA0143.4.SOX2	1	1	2258	23554	31818	226302	0.0875	0.1233	,RP11-274J15.2,RP3-455E7.1(-),COX6CP6(+),NAP1L2,CENPC(-),RP11-3P17.4,RP11-720D4.2,HMX1,KIF6,AC010468.3(+),RP5-1030M6.3(+),CAPN7,ATG2B,BCKDHB,RP11-259O18.5,SNORD31(+),VSIG8,ZNHIT6(+),RP11-194G10.3(+),CASR,PUM3(-),MTURN,TMCC1(+),CD1D(+),GACAT3,ZDHHC11,H2AFY2,SMYD3,RP11-1057B8.2(-),RP11-436P7.2(+),ANKRD33B,PRKCDBP(+),CDK5RAP2,OR7K1P(-),LINC00923,RP11-697M17.2(+),ERMP1(-),OTOR,FMO8P(-),SLC6A2,STEAP3-AS1(+),FBLN2(+),CCDC73,RP11-536C5.2,PARGP1,BTBD6(+),LINC01411,RP11-35J10.6(+),DRD4(-),RP11-875H7.5,RP11-451O13.1(-),WDR48(+),MYLK2(-),RNU6-557P(+),BUB3(+),XX-FYM637E10_5.1(-),LINC01555(+),TFP1,XXbac-BPGBPG55C20.1(-),RP11-382E9.1,TNNI3K,FAM107A(+),RPS7P4(-),RP11-625B21.1(+),COX17(-),UXS1(+),AC007317.1(-),RP11-506N2.1(+),ADCK1,WDR36(-),CLCN3,SRSF6(+),RPGRIP1L,SLF1,RP11-587P21.3(-),RPS23P5(+),SPACA7(-),RP11-439I14.3(-),SH3GL2,RNU6-138P(-),RP11-216N14.5,CTC-255N20.1,RP11-482H16.1,FRG1HP,TOP1,CTD-2154B17.1(-),LARP1,WDR27,PPP1R1A,LINC00692(-),RP11-42I10.1,DUSP19,LINC01048(-),FKBP4P8(-),SEMA4D(+),PRR5L,SSRP1(+),GALNT13,ABCC13,NOS1,CH17-360D5.2(+),CRYZ,MMRN2,TLE4(+),PTMAP3(+),RP11-541F9.1(+),GCNT1(+),PCDH15,AC012501.3(+),PDE4D,MLLT3(+),SLC9A5,FBXW11(+),PRUNE2,PTPRC,SLC25A36(+),PARD6G,NMD3,RP11-793I11.1(-),RP11-228G3.1(-),ADCY10P1,DDX6P2(-),ANKRD13C,MIR4442(-),RPL21P43(-),RP11-125O18.1,MED10,ZNF133(+),PRCP,RP11-417L19.4,SLC9A3,AC007362.3(-),RP11-266I3.8(-),SPATA31D3,RP11-510C10.2(+),RP5-1033K19.2(-),KIAA1456,TTLL11(+),RP11-510C10.4(+),LINC01158(+),RP11-202K23.1(+),SUMO1P1(+),ADCY8,RP11-542A14.1(+),AJAP1,ARL6IP5,SMIM23(-),RP11-566H8.3(+),KLF12,LINC01431,MAP2,COL4A6,CD93(-),DYSF(-),WLS,RP11-21J7.1,RP11-408H1.3,ADH7(-),RP11-132F7.2(+),CDC14A,CCDC169-SOHLH2,TCEB3CL2,PTPRE,AF254983.1,RP11-367F23.1(+),RP11-444D3.1,RP11-753A21.1(+),RP11-57G10.1(+),ADAMTS16,TCL6,CISD1P1(-),RPS3AP12(+),EGFEM1P,OPN4,CTB-70G10.1(+),NLGN1,U3(-),ENTPD1-AS1,ATG9B(+),AC104389.16,PRELID3BP5,CTD-2287N17.1(-),NUP58,NEK10,AC092925.1(-),COL15A1,LINC00698(+),RFTN1(-),OR2T5(+),FMO9P(+),RARB,PPIP5K2(-),NRBF2P3(+),RP11-790J24.1,LINC01492,CYP4A26P(+),HNRNPA1P1(-),COL19A1,MTRR,SNORA26(-),RP11-359I18.1(-),NOP56P2(-),GNG12-AS1,MSANTD3(+),AC007128.1,SCAPER,OSTF1(+),RNU6-639P(-),WEE2-AS1,CTD-2228K2.7,CTC-503K11.2(+),ALCAM,RARRES2,AL512640.1(+),GHR(+),RP11-20A20.2,GTDC1,ADCY7,AC103563.8(+),FBN2,YRDCP1(+),CTD-2215L10.1(+),CTSC(-),SLC35F3,BFSP1,PROS2P,PRR15(-),RGS21,AL356289.1(-),SERPING1,RP11-35J10.7(+),AADACL2-AS1,RP11-331H2.4,NOG(-),CTD-3046C4.1(+),RP11-92J19.3(-),CTD-2168K21.1(-),PVRL4,PHKB,RP11-164N3.2(+),DPP4,SNX16,TRAPPC5,SALL3(-),BVES-AS1,SEPP1,GFOD2,SAMD13,AP003900.6,AC105402.4,SNORA33(+),RNU6-465P(+),IPMK(+),NINL,COX10,RP13-461N9.2(+),ROBO1,SH3BGRL2(-),MGST1(+),CYP27C1(-),TCF7L2,MARVELD3(+),APBA1,FAM87A(-),RAD18,RP3-326I13.1,AL139319.1(-),FOCAD,BVES,MIR4259(-),RP11-143A12.1(-),NTN4,RP11-467J12.2(-),HOGA1,CTC-441N14.4(-),SLC12A8,RP5-1195D24.1(+),ERICH3(-),IMMP1L,BNC2(-),GLT1D1,5S_rRNA(+),RP11-174G6.1,CSTL1,OTULIN,APBA2,CHCHD2P3(+),PHIP,SYK,RP11-444A22.1,DHX32,CTD-2168K21.1,NIPA1,SPIDR,RP11-349K16.1(+),RP11-359G22.4,HNRNPA1P58(-),RASGRF1,ALAD,CTD-2350C19.2,SDR42E1P2(+),RP11-20G13.1(-),ZNF658B(-),RNA5SP384(+),LL09NC01-139C3.1(-),RP11-731F5.1(+),TMED3,ELP4,FHIT,CADM2,C5orf58(+),TUSC3(+),CRB2,GMIP,CD74,LINGO2,PTPRD,RP11-361M4.1(+),MGME1(-),HMGB1P45(+),RP1-122P22.2,RP11-437L7.1(-),SCAPER(+),RP5-908D6.1(+),PARK2,ACTR3C,OR52A4P(-),AL391375.1(-),RNU6ATAC11P(+),MS4A14(+),NAALAD2,C3orf33,GNAO1,IL6RP1(+),SCD5,OR4K1(-),RP11-116D2.1(+),METTL15,RP11-13A1.3,SLC7A14,ABCA1,PDCD6,PIN1,BASP1(+),RP11-71N10.1(+),LL0XNC01-250H12.3(+),RP11-17E13.2(+),CPS1,TMEM2,ILDR1,SPAG17,LCE6A(-),GPRC5B,AC018717.1,LIMS1,MGAT5,THRB,EPHA1,RP11-10O22.1,RP3-419C19.3(+),Clostridiales-1(+),RP11-624G17.3(+),OR2B11(-),COX20,PKN2,AC068538.2(-),RPSAP27(+),RP11-88H10.2,RP11-434C1.2,COL21A1,NEK11,RP11-531A24.3(-),RP11-1O2.2(+),TLE4,KIAA1217,C16orf47,MORN5(+),GBX2(+),ERI1,RNU2-64P(+),FAM161A,SH3RF2,AIM2,FRMD4B,MFSD1,RNU6-1234P(+),KIRREL(+),IGKV1-8,CA2,ERC2,RNU6-175P(+),RP11-463J7.2(+),SLAIN1(+),THOC3,SRGAP2C,ATP11A,KCNB2,RP11-475O6.1(-),FAM21FP,PDCD6IP(-),SNORA70(+),RPS2P35(+),MT1HL1(-),EIF3E(+),LINC01584,AC079305.11,IGHEP1(+),ZNF423,ZDHHC11(+),IER5(-),COLEC12,RP11-1012E15.2(+),RP11-100N20.1(+),RP11-35J10.5(+),MIR3687-2(-),LINC00358,RGR(-),NFIA,GBP2,RNU2-9P(+),GVINP2(+),MIR6717(+),ATXN1L,ZNF444(+),RP11-481J13.1,MARCH1,CDKAL1,PDLIM7,POU6F2,HOOK1,RNU6-1251P(+),AC106874.2,CTD-2012M11.3(-),TMEM108,RRAGB(-),RP11-719N22.2,MECOM(+),DPP10,RP11-405A12.2,AC011752.1,RNA5SP284(+),SLC44A1(+),CCDC42,RP11-524N5.1(-),AC073934.6(+),OR9A2(+),RP11-758I14.2(+),RP11-574F21.3,PRUNE2(-),RP11-749H20.2(-),SLCO2A1,TUBB8P6(+),RP1-309H15.2(+),C9orf3,AC100828.1(+),MIR4290(-),ST6GALNAC5,NXPE3,PGBD1,RNU6-371P(-),BHLHE40-AS1,AC074391.1,TACC1P1(-),INSM1,IGKC,AC091154.1(-),EPB41L4A,PICALM,LRRC8B(+),DIO2,ANKMY1(+),RNU6-1126P(+),ZNF219(+),C14orf37,SNRPCP2(+),CYP1D1P,SFXN1(-),RP11-382A20.3,OR2L5(+),ORC6,RP11-66B24.1,RP11-281A20.1(-),TFEC(-),VANGL2,IGKV1D-39(+),IFIH1,FKBP4P7(-),NOTCH1,TRBV5-7(-),SYT9,RP11-255P5.3,TMEM117,RP11-30G8.1,Metazoa_SRP(-),TRIM42(-),LINC01553(-),ZNF496,CFAP46,LINC01183,CSF2(+),IFNA4,PROB1,TTC6,G3BP1,AC067959.1,GPR12(+),MIA2,FKBP4P2(+),GPR45(+),RP11-507D14.4(-),RNU4-43P(+),PCNPP2(+),AC112778.2(+),AC079248.1(+),RP11-383M4.6,STEAP1B,DGKB,RP11-368I23.2(+),DUXAP8,RP11-804F13.1,LINC00506,RNU1-96P(+),RP3-435K13.1(+),PSTPIP1,GAPDHP33(+),RP11-520H14.7(+),DOCK1,RP13-923O23.6,NCOR2,EPHB1,ZNF131,PLCB4,ST7,PAX4(-),AC093433.1(+),LPAR3(+),STAP1(+),RP11-85G21.2(-),CTB-12O2.1,TCF4,SPAG16,GRIN2B,LDAH,DCAF8,TRAPPC12,RGS13,PRTG,GPR139(-),AC104837.1(-),BPI,AC093639.1(+),RP11-95M5.1(+),ZNF157(+),RP11-573J24.1(-),HDGFL1(-),ELAVL2(+),BAAT,CU104787.1(+),MIR181A1HG(+),RPL4P5(+),FBXO7(+),SLC6A2(+),RP11-96O20.4,RP11-576N17.6(+),MIR4477B(-),ACAD11,IQCJ-SCHIP1,TMEM132B,C18orf63,SPATS2L,RN7SL794P(+),OTOL1(-),C12orf4,AF254983.1(+),RP11-154H12.2,AC099535.4(-),RP11-290M5.2(-),OR13C3(-),MAOA,PTPRJ,MMD,TBC1D5,LINC01526(+),AC093159.1(+),KIAA1671,AP001331.1(-),AC016723.4(+),LIN28AP1(+),LINC00152,SSUH2,PTPRO,FTH1P10(+),LINC00113(+),CTB-181F24.1(+),FHOD1,LINC00415(-),FLJ33360(-),CAPN10,AC133680.1,RNA5SP291(+),RP11-209E8.1(+),GRIN3A,PELI2,CTD-2128F4.1(+),SYK(-),CTD-3214H19.16,APELA(+),LYPLAL1-AS1(+),PSMA5,FOXD4(+),CTD-2383I20.1(-),DAB2IP,ELAC2,FADS2P1(+),REM1,IGHVIII-5-2(+),LINC00656(+),RNF20,GBE1,LIN7C(+),RP11-293N14.1(-),AC018717.1(-),BRD9P2(-),RP11-97C16.1(-),LINC00520(-),PHF2,B3GNT2,SUMO2P6(-),RP11-395A13.2(-),KCNQ3,KCNAB1(+),ZNF385D,RN7SKP87(-),AC144450.1,DCAF8L2(+),LTN1,STXBP5,EPHA6,ADCY2,PKP2,EIF2AP4(+),DLG2,CCDC15,ERAP1,RGS21(-),NR4A3,GAPLINC(+),RP11-307N16.6,GNAQ,TCEB1P18(+),FAM135B(-),TMEM229B,MEX3D,SPOPL,RPL34P31(+),SAMD7,PPP2R3A,TTLL7(+),RP11-152O14.1(-),RP11-690C23.2,RP4-771M4.2(-),AC104820.2,RPL21P24(+),5_8S_rRNA(-),RGS7,CH17-262O2.1(-),GALNT14(+),NBPF25P(+),RP11-115J16.1,C11orf98P1(+),RP11-332L8.1(+),RP11-983P16.4,LINC00709(-),RP11-818C3.1(+),AOAH,RP11-299J3.6,AL669914.1(-),RNU6-557P(-),BCKDHB(+),SNAP47-AS1(-),RP11-16E12.2(-),OR52A5(+),RP11-381N20.2(+),RP4-595K12.2(+),CRIP1P2(+),MAATS1(+),RP11-416L21.2(-),WASF3,RP11-15F12.1,CLDN11,ISCA1P1(-),MEF2C,PPP1R21,LGALSL(-),TYW3,SNRPN,ARHGAP23,LINC00693,MRPS22,ARHGAP22,IQSEC1(-),LRRC4C,DPYSL2,RXRG(+),PIK3R4(-),HPSE(-),KSR2,CCT6P4(+),NRXN1,EPHA3,TRPM6,CRMP1,MFAP3L,CTD-2313J23.1,ACKR3(+),RNF219-AS1,USP13,AC006946.17(+),RP11-1193F23.1(+),RP11-489C13.1(+),MACROD2,KATNBL1,TCAF2(+),RARRES1,SSPO,RP5-1128N12.3(-),PTGFR,ACTR6,C5orf49,SHQ1,SPRY1(-),RP11-139B1.1(-),RP11-386D6.2(-),CRIM1,AL359753.1(+),RP11-181C3.1(+),S100A3(+),PCSK2,PPP2R2B,LONP2,TTC39B,PLCG1-AS1,ZNF675,IQSEC1,CSPG4P13(+),TGFBR3,RP11-92K2.2(-),MED10(-),BARX1-AS1(-),CHORDC1,PDE3B,TLR4(+),SERPINI1,ATG10,RP11-193H5.1,RN7SKP181(-),ERBB4,CNTLN,CRB1,RALGAPA2,JPH2,RNU4ATAC8P(+),C1GALT1(+),RP11-336N8.1(+),GABRB2,TRANK1(-),PSAT1,CNTN5,RPL34P29(+),RP11-173M1.5(-),EEF1GP4(+),RP11-2N5.1,UBA6-AS1,OTOR(-),RP11-304C12.4(-),RP11-636O21.1(+),RP3-439F8.1,CTBS(-),ZNRF2P2(+),KANK4,IQGAP2,MED15P9,SCb-64M4.1(-),TMCC2,GPHN,CACNA1D,PPP2R2A,SUDS3(-),RP11-749H20.3(+),TDRD3(-),CDH11,SLC9A2,IGHVIII-5-1(-),MAMDC2,NUCKS1P1(-),RP3-390M24.1(-),STXBP6(+),NOVA1(+),RP11-280H21.1(-),WASF3(-),AC073255.1(+),SLC5A12(-),RP11-278L15.6(-),ILDR2,GHR,AP000445.3(+),JAKMIP2(-),SNORA53(+),MED13L(+),RNA5SP404(-),RNA5SP50(-),AC008074.4(+),RN7SL713P(-),CTD-2034I4.1,LINC00298,RP1-167O22.1(+),MIR99AHG,RP11-285B24.1(+),CDC73,FPGT-TNNI3K,LRRC8C,SNORD81(-),BCL11B,IGKV3D-11,TRBV6-6(+),AC016576.1(-),AC005597.1,VRK2(+),DOCK7,AL928742.1(+),PPP3R2,THSD7B,AL449083.1(-),MBP,DMD,CCDC171(-),LINC01378,CPA6,STXBP5L,BARX1(+),DEPDC4,AC087430.1,CLSTN1,RN7SL58P(-),RP11-315L6.1(+),DIO2-AS1,OR2T8(+),C10orf128,RP11-696N14.3(+),LINC00662,PLXNA1,RP11-578C11.2(+),RP11-467J12.3(+),RP11-667F14.1(+),RP11-152K4.2,TSHZ3,AGAP3,AC010547.9,BFSP2,KCNJ10,WNK3,PLEKHG3,RPS17P2(+),UBTFL2(+),MECOM,RP11-430H10.4,AQP12A,RP5-991C6.2(-),RNU6-461P(+),TTC41P,CHL1,TRIM31(+),CTD-2587M2.1(-),RP11-319E16.1(+),ITPR1,RP11-42H13.1(+),MED15P5(-),MIR4458(-),ADCK2,NDST1(-),CASR(+),MLF1,DEFB124,CACNB4,RNU6-67P(-),SYNCRIP,RP11-128A17.2(+),RAD51AP1,RP11-47G11.2(+),DDAH1,ADAM15,NES,SCEL-AS1(+),KATNAL2,ZFHX3,GBP7,KIF26B,SOX2-OT,LINC01031(-),NRG3(-),DACT1(-),TPTEP1,PDE4B,CST7,GJC2,CYP4A11(-),RP11-629F19.1(+),RP11-299L17.3(-),RP11-609N14.1(+),GRIA1,HSD3BP4(-),RP1-167O22.1,GBP3,RPL21P122,MIS18BP1(-),ME1,AC012306.2(+),CDNF,MIR5572(-),RNA5SP64(+),CNTN4,BMP6,ISX(+),RP11-363H12.1(-),GAB1,RP11-778H2.1,KCNT2,PGM5P2,CLPTM1L,UQCRFS1(+),RN7SKP264(+),DUX4L50,FBN1,RP11-946L16.1,RP11-168L22.2(-),NFATC1,YTHDC2,CTNNA3,DYM,LINC01344,MAP2K4,LINC00476,YRDCP2(-),PHF6,FOXP2,LINC01579,CTC-340A15.2(-),MYO10,DHX36,RP5-1011O1.2(+),GRB10,MIR548AP(-),BEAN1,PIWIL1(+),RP11-252E2.2,STRBP(-),RPL23AP35(+),SEMA5B,snoZ6(+),RP11-544O24.2(+),ARL5B(-),PTPRZ1,LINGO1,GSK3B,RP11-643G5.5(-),EXOSC3P1(-),AC096579.13,LINC01162,MUC12,FLJ27354,GABRG2,CEP170B,WDR72,RP11-298O21.2,LINC00630,MED10(+),CDH4,RBMS3,BACH2,CTRB2,RP11-18H7.1,RP11-204E4.4(+),ARL8B(+),PKN2-AS1,U1(+),LHX6,RP11-216F5.1(+),BAGE2,RP11-24H1.1(-),MFAP3,STXBP6,ST6GALNAC3(+),RP11-545J16.1,GMNN(+),DGKI,RPSAP59(+),RP11-662J14.2(-),SLC46A1,RNU6-743P,CBX2,RP11-532N4.2,LMX1A(-),PLXND1,FAR2,AL445464.1(+),RNU6-259P(-),NPAS3,C19orf12(-),DNAJB5P1(+),HHLA3,RP11-143E21.6,PIAS1,ST18,MAN1A1,RP5-991C6.4(-),RP13-685P2.7(-),AGTR1,ARHGAP24,ADGRG1,TUBGCP3(+),SEMA5A,SDCCAG8,PLPPR1,PAXBP1P1(-),TEX41,AC007392.3,RNU7-53P(+),MIR3162(+),CASC15,SLC18A3(-),IKZF1,CDK5RAP2(+),FLRT2,OR2M5(+),ADCY5,LRRIQ3(+),FOXS1(+),AK4P4(+),WNK2,RP11-624D11.2(-),PSPH(+),EIF2B5,FAM157A(+),RP11-117O7.2(+),RP1-170O19.24,INADL,RNA5SP31(+),COL8A2,MCOLN3,PSPHP1(-),TDRD3,PGGT1B,RP11-359G22.2,SLC4A2,PEPD,POLD2P1(-),AL592549.1(-),DUBR,LRRC16A,C3orf14,GM2A,CPED1,ROR1,BBS9,MITF(-),DAB1,SV2C(-),RNU4-11P,LRRIQ3,ETNK2,RP11-93O14.3(+),HOTAIRM1,PLEKHA8P1,VAV3,PARD3B,HMGB3P16(-),ARHGEF4(+),RYR2(+),RP11-158D2.1(-),RP11-148K1.12,CTD-2014B16.5(+),AC133785.1,DAAM2,RAD51L3-RFFL,C4orf22,MLIP,SPATA6L,ORC4,NMRK1,NRXN3,AC013701.1(-),RN7SL478P(-),RN7SL370P(-),XXbac-BPGBPG55C20.3(+),MIER1(-),LRFN5,RIF1,PLCL2(+),KRT16P4,ICE1,KHNYN,AZI2,LOXL4,PAQR8(+),N4BP1(+),CTD-2621I17.8(+),SPATA13,SRGAP3,AC064871.3,SORCS3,PPM1H,CTD-2576F9.1(+),COL24A1,PRKCD,ABC11-4932300O16.1(+),KLF9,ZCWPW2,RP11-76C10.2(-),KMT2C,CST2,RP11-554L12.3(-),CHRNB4,RNU6-237P(+),TMEM37(+),CTC-535M15.2,RNU6-1228P(+),CHD6,KCNIP4,RP4-584D14.7,DNAJC21,PPIF(-),LPCAT2(-),RP11-128I7.1(-),RP4-595K12.1(-),GAS2,RP11-244M2.1,NT5C3A,EFR3A,GRID2(-),UBE2E1,RP11-548M13.1(-),PCGF1,TMTC2,LINC01322(-),GOLIM4,KDM4C,AL391261.1(+),LINC00299,TMEM114,7SK(-),GSR,ERMN,RP11-289H16.1,CCDC53,FBXL7,RP11-339A11.1(+),SSBP2(-),AC068490.2,SPTB,DLG5,RPSAP9(-),LINC01122,IL1R1,NARS2,DOK5,FTLP10(+),ZRANB2-AS2,FGFR2,PRSS38(+),MOB3B,AC016768.1(-),SMG1P3,SMARCA2,SLC12A7,MTND4P25(+),RP11-397C12.1,AC074363.1,KIAA0895,KCNK16,RP11-720D4.3,BLOC1S6,CTD-2535P7.2(-),RP1-209A6.1,DKFZP434H168,PTPRT,RP11-653B10.1(-),RNGTT,EBF3,MITF,CEP126,PTAR1(+),ANXA1(+),TOPBP1(+),LPAR3,FOXN4,MSH4,MYO7B,FAM166AP10(-),RP11-77P16.1(+),LIMS2,CES5A,RP11-526P6.1(-),KEL(-),SLC25A26,ME2P1(+),ARHGEF10,CTD-2307P3.1,LINC00624,DTX1,AC018717.2(+),AC069070.1(-),COMMD10,RP11-252O18.3(-),TCAF1P1(-),PSAT1P4(+),ZBBX,RP11-719N22.1,AC006076.1(-),RP11-9G1.3(+),ZNF487,NMD3(-),RP11-897M7.1,AC006946.16(-),TFEB,ARMC1(-),PDCL3(+),IQCA1(-),GLI2,SNORA18(-),PLCL1,AC078991.1(+),AC112778.1(-),RP11-66B24.8,IFI16(-),EBLN2(-),TARS(-),CCDC169,RP4-644L1.2(-),MIR4276(-),CTD-2297D10.2,GAPDHP50(+),RP11-735B13.2(-),RP11-63A11.1,PIK3C2B,RP11-150D5.2(+),HSPE1P4(+),ATP5G1P3(+),NLRP14,RP11-544D21.2(-),RP11-244M2.1(-),AL021918.1(+),TUB,RP11-541F9.2,COL6A6,CADM2(+),SPTLC1P5(-),PRKRIRP7(-),RYK,LINC01493(-),ST6GALNAC3,SUCLG2,RP4-771M4.3(+),TRDN,NWD2,TOX3,TTYH1,CTC-400I9.3(-),RP11-219F10.1(+),NAALADL2,CDC42SE2,bP-2171C21.3(+),PUDPP2,RP11-554L12.2(+),ZNF217,NRCAM,C2orf80(-),SH3GL3,CLNK,AL672294.1(+),LMCD1-AS1,NSUN3(-),KLHL30,PPP1R3F,IFI44L,GUK1,GHRHR(-),LINC01187(-),MAMDC2-AS1,LRRC7,AC103564.6(-),RN7SKP259(-),TRIM67,ARFGEF1,RP11-467L24.1,RP5-860P4.2(-),RP11-575F12.1,SPINK1(+),UBE2QL1(-),CTD-2537L20.1(-),RP11-375O18.2(-),BOLA2P3,AL160269.1(+),KCNK5,FAM134B,CTNNA2,HOXA7,IGKV1-12,GLIS3,RP11-398E10.1,Y_RNA,CTSV(+),GRID2,SLC15A5(+),SDC1(+),FAM120A,GLP1R,NELL1,CFAP54,LINC01250,SOX6,RP11-114O18.1(-),SMCP(+),TBL1XR1,RPL23AP29(-),C20orf96,SLCO6A1,ZBTB41(-),SNORA4(-),RP11-88H12.2(-),RP11-548K23.11,RP11-154H12.3,RP11-417J1.1(+),RNU6-1227P(-),CLIC5,SLC27A6,ABCA10,RPL30P13(-),ARPP21-AS1(+),CTD-2591A6.2,LINC00907,EIF2AK3,CTD-2308N23.2,RPL23AP41(-),CTC-236F12.4,LINC00886,NTRK2,CNGB3,RPE65(+),PALM2,SLIT2,RPS17P11(+),RP11-713P17.3,FAM122A,RP11-414B7.1(-),TRAV8-3(-),GOLGA6L2(-),TRIM5,RP11-255M2.3,WTIP,ATG9B,ANTXR1,DDX26B-AS1(+),LINC00506(-),OR1M4P(+),RP11-776H12.1,LINC01212(+),HELLPAR,WDR63,DBI(-),PTPRG,NAMPTP1(+),GABRG3,RP11-379F4.4,RP11-6N13.1,FAM201B(-),CTC-305H11.1(-),Y_RNA(-),BZW1P1(+),RP11-415A20.1(-),LINC00858(+),TRABD2A,NETO2,PDXDC2P,RP11-79H23.3(+),KLF13,BPIFC(-),TCTEX1D1,RP11-45A17.2(+),NRAP,MARCO,TMEM132D(-),CDH18,MORF4L1(+),CNGA3,RP1-18D14.7(+),RP11-544M22.8,SNX29,MDGA2,DCDC2,DNAH5,AC006227.1,AC012322.1,L3MBTL1(+),LMOD2(+),HOXD3,USP33(+),SEL1L2,KLHL29,LINC00866(+),RP11-423H2.1,RP4-788P17.1,ARF4P4(-),AC079776.2,FRG1JP(+),ATG7,RP11-17A1.3(-),RP11-433J8.2,RNU6ATAC4P(+),PLEKHF1,ENTPD1,RP11-718O11.1,CNTN6,PPP1R9A,GS1-309P15.4(-),RN7SKP93(-),AC092635.1(-),KCNK17,PLCB1,RNU6-552P(+),DYNC1I1,RP11-168F9.2(+),RYR2,FGGY,CD80,MGC27382,ADAMTS7P4,CELF4,LINC00493,RP11-690C23.4,RP11-95L3.2(-),RP11-364B6.2,NOX4,SRD5A1P1(-),FBXW2,ZFP36L2(+),RP11-476D10.1(+),MIR6814(-),LINC00410(-),RP11-315D16.2,RP11-128A17.1(-),AC110769.3(+),RP11-518L10.5(+),RP11-529F4.1(+),GXYLT1,RP11-74M11.2(-),MAPK6PS4(+),EP400,RP11-730G20.2(+),TYW3(-),FLNC,AC136289.1(+),RP11-553N16.1(-),PAM(+),RPL26P20(-),RP11-6B4.1(-),PBX1,RHPN2,OR4K16P(+),PIP5K1B,KCNN2,ADAMTS9-AS2,SHC3,CYP2AC1P(+),RP11-182I21.2(-),PLCL2,CCSER2,RP11-302M6.4,ZCCHC24(+),RN7SKP135(+),RP11-98G13.1(-),BOD1P1(-),RP3-369A17.2(-),MIR4787(+),AK4P5(-),C10orf62,RP11-630C16.2(-),MIR876(-),LINC00607,RP4-640E24.1(-),GLRA1,LINC00547(+),RP11-889L3.1(-),LINC00954(+),SLC12A1,SEL1L(+),GRM8,RP11-460M2.1,EIF1B-AS1(+),STIL,AC069394.1(-),LSM14B,BTF3P11(-),NFE2L3(+),GAPDHP70(+),RNA5SP471(-),RN7SKP73(+),AC137488.1(+),RP11-266I3.9(+),RP11-385F7.1(+),PUM3,DUXAP9,TTLL7,NRG3,LINC01485(-),RPL10AP3(-),LINC01031,RP11-665G4.1,RP11-152C17.1(-),ERICH3-AS1,ARSI,EXD3,FOXL2,NKD1(+),RNU6-294P(-),RNA5SP52(-),KIAA0825,LINC00491(-),GIPC2,NEGR1,IFNW1(-),RP11-265D19.7(-),HDAC11(-),PLIN2,RP1-59B16.1(-),LINC01612(+),CTD-2089N3.1(+),EHBP1,RP11-182E7.1(-),RP11-308N19.1,SNTN(-),RP11-390E23.3(-),RP11-350F16.2(-),SSX2IP,CARHSP1,ASXL3,FBRSL1,CTD-2233C11.3(+),LINC01322,RP11-284M14.1,GDA,FAM126A,AP001607.1(-),PRDM15(+),ADGRL2,COL6A4P2(-),TMEM182,EXO1(+),SUCLG2-AS1,RP11-889L3.4(+),COBL,MIR873(+),RP11-388G3.1(+),RP5-896L10.1(-),IRG1(+),CCBL2,TPO,DEAF1(+),SFSWAP(+),CALML4,STAG1,ASTN2,FOLH1B(+),TRAV13-1(+),CACNA2D3,BCAR1(+),RP11-15P13.1(+),CNTNAP2,RP11-385N17.3(+),MXI1,SERPINI2,SLC26A7,IL1RAPL2,LRRC6P1(+),SLC35D1(+),CRNKL1,RN7SL271P(-),RP11-324D17.1(+),RP11-131L12.3(+),RP11-109J4.1(+),TMEM78(+),B3GNTL1P2(-),GAS7,CCDC171,ALG6,LRP1B,LRRC40,RP11-319G6.1,AC090957.2(-),CTC-295J13.3(-),TCEA1P1(+),LINC01498,RP11-8J23.1(+),CDC14B,GPS2P1(+),TNS1,SOX5,RP11-639F1.2(+),C1orf87(+),BIN1,ZYX,FBP1(-),ROR2,TENM4,RP11-53B5.1(-),ITK(+),ALDH1A1,SPON1,RP11-338L18.1(+),TRPM3,RP11-639F1.1(-),SPATA16,CTD-2046I8.1,STAC(-),RP11-260O18.1,RGS12,MTND1P18(+),VOPP1,FOXP1,BAGE2(+),RN7SKP298(-),TMPRSS11F(-),MUM1L1,ZNF496(-),MITF(+),RP11-561O23.5,WWTR1(+),RP11-403N16.5(+),COX6B1P7(+),USP1(+),DLC1,RNU6-675P(-),MCOLN2,RNA5SP472(+),RP11-510C10.4(-),PCSK6,AC093590.1(+),AL163953.3(-),CECR1,RP11-159D8.1(-),AHCYP3(+),MIR4289(-),ZNF536,CHDH,KCNV2,RP4-597J3.1(+),LURAP1L-AS1(+),COL17A1,MTND1P29(+),AC005237.4,PTPDC1(-),AC007131.2,SH2D6,PAX6,ARL6,TRBV5-4(-),AC012065.4(+),KSR1,SEMA6D,RP11-494O16.4(+),HPSE2,MIR6771,PSIP1,OR5A1(+),DTD1,SYNE2,RP11-349E4.1(+),KIF2A,CA3-AS1,ADAMTS12,IQSEC1(+),SLC44A5(+),RP5-921G16.1,GPR180,FBXO25(+),ACOT11,DISC1FP1,PLCD1,CCT6A(+),ANK3(+),CPXM2,GBAS(-),OR2W5(+),RALGAPA1,SUDS3,RALGPS2,DLGAP1,CRBN,ERICH3,RP11-797M17.1,ATP9B(+),RP11-416L21.1(+),MIR4435-2HG,CRB2(+),MMP2,RP11-389G6.5,RNA5SP164(+),RIMS1,CNTNAP5,RGS5,FABP7,SELPLG(+),RUNDC3B,GBP2(+),CTD-2090I13.3(+),CCDC88C,PDXDC1,IFRD1,AC010207.1(+),RP11-354K4.1(-),OR5A2(-),GPC5,ITPK1,RP11-159H22.1(-),PLEKHG5,SLC25A21,PPFIA2,CFHR5,RP11-142L1.1,RP11-680B3.2,FAF1,NCAPG2,RP11-775H9.2(-),RP4-641G12.4(+),ANKS1B,LRRK1,GABRB1,RP11-313I2.5(-),ATG4C(-),MORC1,BAGE5(+),AKR1B10P1(-),RP13-349O20.2(-),RP11-143A22.1(-),CFH,CTD-2251F13.1,CTD-2383I20.1(+),IST1,RNU6-679P(-),SEPHS1,SPINK13(+),FBP2P1,RNU6-1160P(+),RP11-411H5.1,C15orf41,RP11-65B23.5,GUSBP1,IL20RB-AS1(-),LINC01206(+),CDK2AP2P2,RP11-159D8.2(+),RPL6P7,TERF1(+),JARID2,FNDC3B(-),GUCA1C,HS3ST3A1,RP11-297M9.1(+),HNRNPA1P58(+),ARL8B,CNBD1(+),DCHS1,LINC01163,RP11-413E1.4,CLCA1,LINC01239,PTPRG-AS1,HS6ST2,POLD2P1(+),ULK1,TRBV7-9(+),VAX1,ZNF682,NFIB,RGS18(+),ACTRT3(+),PTPRC(-),RP11-262A16.1,RBMXL1(+),FOLH1B,Y_RNA(+),AHNAK,FRMPD2,RP11-759A24.3,DMTN,MIR4300HG,TTC39A,DCUN1D4,SLC44A5,CTNND2,NPHP3-ACAD11,SYNPO(+),STEAP3,CTD-2203A3.1(+),AC079776.3,RP11-58O3.1(-),PCSK5,PAK3,RTN4RL2(+),CPA3,FAM46A,EEF1A1P25(-),ICE2P2(+),TMC1,GUCY2C,uc_338(+),PYGB(+),TNFAIP8,AGTPBP1,CTD-2195M18.2(+),PJA2(+),TACSTD2(+),RP11-505E24.3,SMPD4,SPATA18(-),MTFR1(+),U1(-),IGF1R,RNA5SP103(-),SMIM4(+),SLC25A48(+),LINC01524,RP11-1081L13.4,UTP18,RP11-739P6.2(+),KCTD9P6(-),FSTL5,HNRNPA3P5(-),RP11-190A12.9(+),TIMMDC1,RP11-367O10.1(-),GPR137B,ARL14EP(+),MYT1L,CTB-54I1.1(+),RP11-575B7.3(-),AC008410.1(+),CSPG4,FAHD2A,RP11-388N2.1(-),P4HA2,TMSB4XP3(+),NTF3,ANKRD30A(-),CPNE4,RP4-788P17.1(+),LSAMP,RP11-408E1.1(+),CFAP161,CASK,MAGI1,RP11-109D9.4(-),AGBL4,ZNRF3,AC007879.5,SHROOM4,CH17-262O2.1,COLEC11,ANXA8L1,RP11-1085N6.3,AC110926.4(+),C11orf74,OR13C8(+),ANKFN1,ENAM,C12orf75(-)	SKMEL147_shZ3.UP	SKMEL147	shZ3	UP	0.0875	0.1233	0.709651
MA1421.1.TCF7L1	1	1	2726	23086	39303	218817	0.1056	0.1523	,TMEM52B(-),DNAH11,RP11-90C4.1(-),RP11-556E13.1,RP11-758M2.1(+),KCTD16,KIF6,TMPO-AS1(+),TMEM40,RN7SL475P(-),RP13-635I23.3(+),HSPD1P6(+),RP3-437C15.2(+),RP11-259O18.5,RP11-567J20.3(+),AC107218.3(-),CYB561D2,MIR3124(+),P2RX3(+),NAV2,CASR,PTPN7,PRRC1(-),RN7SL290P(-),AC009166.5(+),ZDHHC11,SUGT1,SMYD3,UBE3A(-),AL672294.1(-),ANKRD33B,MGAT4B,AC096589.1(+),RP11-461M2.2(-),CDK5RAP2,LINC00923,ZNF775,ROR1(+),RP11-538D16.3(+),TMEM245,RNU6ATAC(+),AC008991.1(+),CLASP2,NTM,RP11-525J21.1(-),RP11-127H13.1(-),RP11-637O19.3,PPM1AP1(+),PARGP1,NPM1P12(-),LINC01411,BICD2(-),ADAMTS9,RFX3(+),AMOTL2,HNRNPA1,BUB3(+),TFP1,RP11-897M7.4(+),TNNI3K,RP9P(+),RPS7P4(-),AC069243.1(+),OTUD6B,COX17(-),RP11-494K3.2,AC027119.1,UXS1(+),MYO18B,RP1-19N1.1(+),RP11-430G17.3,FNIP2,RRAGD(+),ADCK1,GGTA1P,MYSM1(-),RPGRIP1L,CTD-2215E18.1,IGSF9B,NOS1AP,CTA-714B7.4(+),CTC-428G20.2(+),RBL2,SH3GL2,MC2R(+),ASAH2B,AL356458.1(-),CTC-255N20.1,FRG1HP,TOP1,TRPM1,CEMIP,RP11-404F10.6(+),TSPAN9(-),LARP1,KCTD9,RP11-42I10.1,RN7SL553P(+),RP5-1027O11.1(-),LINC01048(-),MLLT3,SPATA16(+),PIP4K2A(+),CIR1P1(+),LCA5(+),SLC25A5P9(+),CMC1,CTD-2245E15.3(-),PRR5L,NDRG4,LINC01235(+),SSRP1(+),GALNT13,ABCC13,CRYZ,RP11-439H9.1(+),SHOX2(+),GALNT18,SALL4P5(+),CKB,RPL23AP39(-),RNA5SP271(+),CTD-2337A12.1,PTMAP3(+),RP11-385J1.3,RP11-923I11.5,LINC00092(+),AC021087.1(-),HNRNPA1P51(-),OTX2-AS1(-),ADAMTS9-AS1,ADGRB1,PRUNE2,PTPRC,COX6B1P7(-),NFASC,EFNA3(-),MME-AS1(-),TRIM3(+),FMN1,CDCP2(+),NMD3,RREB1(+),RP11-505C13.1(-),GBP6(+),CTB-57H20.1,CTC-554D6.1,PPFIBP2,APBB1IP(-),RP11-753H16.5,MED10,PRCP,SLC9A3,RP11-711K1.7,pRNA(+),SH3BGRL2,LINC01220(-),EPHA3(-),ZSCAN12,RP11-131L23.1,MCTP2,RNU6-889P(-),RP11-1090M7.1,RP11-18B3.2(-),RP11-90K6.1,CLCA1(+),FAM172A,RP11-538D16.2(-),TUSC3(-),TP73,MAP2,IARS(+),ZNF124(+),RP11-1127D7.1(-),ACADM,AC093901.1(+),TRIM3,ORAI3,WLS,RP11-21J7.1,C10orf67,RP11-513G11.3(-),RP11-78J21.7,RP4-753D10.5(+),LDB2,PTPRE,IGF1,AC134300.1(-),CTD-2240J17.4(+),AC010729.3(+),CEP68,RP11-560A7.1(+),RP11-857B24.1(+),AC007795.1(+),RP11-753A21.1(+),CADPS2,ADAMTS16,C12orf42(-),TCL6,RP11-70D24.2(-),OPN4,ECHDC2,RP11-513H8.1(-),NOL4L,NLGN1,MTCO1P31(-),GPR39,RORA-AS1,PARP8,MTUS1,FAAH,ENTPD1-AS1,SEMA4D,IGKV3-15(+),RP11-213G2.3,HERC2P10,SPSB4,CCSER1,NEK10,OR2T5(+),SRP19,SOX4,RARB,RP11-382A20.4,ATG4C,CTC-458G6.2,SNTG2,MTRR,RN7SKP225(+),UBQLN4P1,ADAMTSL3,PRDM16,SNORA26(-),RP11-1036E20.9,GNG12-AS1,NOP56P2(-),AC007128.1,SAE1,RANP7(-),CTD-2228K2.7,ALCAM,MXRA7,SYNPR,GSTM3P1(-),PIK3CB,ADCY7,FBN2,RP11-261B23.2(+),HOOK1(-),STAU2,SLAMF7(+),CH17-132F21.5(-),FAM98B(+),OXTR,BFSP1,RP11-394A14.2,CTC-487M23.8,LITAF,RP11-475A13.1,RGS21,SLITRK6(-),LMO4,TNIP3,RP11-331H2.4,DCAF13P2(-),RP3-380B4.1(+),TCEAL3,PLCH2,GADD45A(-),RP5-1068E13.7,RP11-436F23.1(-),JAZF1,PVRL3,CTD-2168K21.1(-),EXOC3,ANKS6,MIR663A(-),RP11-474D1.3(+),NIM1K,GFOD2,RP11-128B16.3(+),AP003900.6,LINC00350(-),RP4-566D2.1(+),RP11-546B8.5(-),ABHD4(-),RP13-395E19.4(-),NINL,RP4-726F1.2(+),CLSTN2,CTD-2313D3.1(-),RN7SL333P,ROBO1,ADAM23(+),PLSCR5,C4orf22(-),STOX2,SMIM1,CYP27C1(-),TCF7L2,CEP85L,RP11-460B17.3,APBA1,MRPL46,RAD18,MAP2K3,AC107018.1(-),RP11-483E23.9(-),RNU6-1003P(+),RP11-177H2.2(+),AC009303.1,LVRN,FOXA1(+),RN7SL14P(+),NUP133,ANKRD19P(+),RP11-393N4.2(+),RP5-991G20.1,RP11-74K19.1(-),RP11-336N8.4(+),RP11-404O13.5,BCORL1,KCCAT211,CYP4Z1,CSTL1,OTULIN,CCNG2,AC106878.1(-),LINC00492,SYK,ENSAP3(+),RP11-32B5.2(+),RP11-968A15.8,PPP2R2B(-),RGS13(+),CTD-2168K21.1,CTD-2256P15.5(-),SPIDR,AC018685.1(-),RPL35AP18(+),NDUFB4(-),RP11-359G22.4,CNNM1(+),HNRNPA1P58(-),CTD-2350C19.2,CLDN12,ZNF658B(-),LINGO1(+),SDAD1P3(-),RUFY1,NPSR1-AS1,AF238380.8(-),CLCA2(+),TC2N,CTD-2358C21.3,FHIT,UBE2QL1(+),CADM2,SETMAR(-),CRB2,COL23A1,SSX2IP(-),FAM135A,LINGO2,LRRC74A,DCK,RP11-361M4.1(+),RP6-14C6.3(+),RP4-620F22.3(-),RP11-44L9.1(+),AC011431.2(+),RP11-158D2.2(-),AL928742.12(+),MGME1(-),RP11-92K2.2(+),RP1-142O9.2(+),RP1-122P22.2,DENND4C,RP5-908D6.1(+),NAALAD2,TMPRSS11BNL(+),RP11-175E9.1,AC091185.1(+),C3orf33,KALRN,RP11-274B18.4,AC026202.5(-),RP11-138H10.2(+),ESYT3,NXNL2,WT1-AS_1,GNG12(+),CKS2(+),ARHGAP11B,GNAO1,FOXP4,SCD5,XKR6,METTL15,CDC14C(-),PDCD6,GLRX3(-),OR2C3(+),CTB-4E7.1(-),SIX4,RNF219,TMEM2,DHRS7B(+),AC024937.1(-),MIR887(-),RP11-490D19.11(+),SPAG17,GPRC5B,ADAMTS20(+),RP11-897M7.2(+),ASNSP4(-),THRB,EPHA1,NRP2,ICE1(+),SPEF2,BDNF,PHYHIPL,RP11-465L10.10,COX20,ACTR5(+),PKN2,AC068538.2(-),BDKRB2(+),RPSAP27(+),MKNK1-AS1,NEK11,FTH1P21(+),TMEM38B,RP11-390M11.1(-),DPF1,SKAP2,SLMAP,C16orf47,MORN5(+),AC016993.1(-),CTD-2135D7.3(-),PPP2R2D(+),RSPO2,TMEFF1,AIM2,TTC7B,ST3GAL1(+),LYPD8,APOLD1,FRMD4B,MFSD1,AGBL1,LINC00363(-),AC120104.1(-),HMGN3(+),INTS8,RP11-81A1.7(-),CAPSL,ERC2,RP11-368I23.3(+),RORA,LY75,RP11-463J7.2(+),MRGPRG-AS1,SRGAP2C,PRDX2P4(+),RP1-167G20.1(+),RP11-59C5.3,RP11-475O6.1(-),PDCD6IP(-),RP11-61J19.2(-),NUP210,BDH2P1(+),IGLV8OR8-1,RP11-218C14.8(-),LINC00871,UBE2U(-),HBG2,DHX35,ZNF423,ATP6V0E1P4(+),RP11-69C17.3(+),ZDHHC11(+),RGR(-),TECPR1,BNIP3(+),NFIA,GBP2,RNU2-9P(+),AC019118.4(+),MIR6717(+),RNU6-99P(+),RP11-483E23.10(+),RP11-481J13.1,CDKAL1,SAP30L-AS1,TMEM108,RRAGB(-),AC141930.2,AC091517.1(-),RP4-535B20.2(-),RP11-332J15.1(+),RP11-624C23.1,AC079610.1,PRKD1,RP11-605F22.2(+),UNC5CL(+),LYPLA2P3(+),FLNB-AS1(-),PIM1,RP4-710M16.2(-),DZIP1L(+),RP11-758I14.2(+),RP11-574F21.3,RP11-251P6.1,PTPDC1(+),PRDM16(-),RP11-143J24.1(+),SLCO2A1,AC024937.4(+),RP4-584D14.5,C12orf42,MORF4L1P7(-),RCN1,RP11-732A19.1(-),GBP6,RP11-393N4.1(-),WDR86,LINC00578(-),ST6GALNAC5,OR2T33(+),RP11-550I24.2,AC074391.1,XRN1,AFF2,RP13-60M5.2(-),INSM1,MRAP2,RP4-592A1.2(+),AL590708.2,PP7080,EFHB,GDF6(-),B3GLCT,EPB41L4A,RP11-673E11.2(-),IL17RD,RP1-96H9.5(-),PLPPR4,MFGE8,RASA2,ARHGEF38,RN7SL383P,AP005242.1(+),RRM1,KYNU,U3(+),CYP1D1P,MOB1B,RP11-340E6.1(+),ZNF66,CCDC39,TNN(+),IFIH1,AC010982.2(+),ABLIM2,FAM21A,RNA5SP51,HERC2,CPE,CTD-2195M15.4(+),RP11-30G8.1,LINC01115(-),SLITRK3,RP11-44N21.4,ACSS3,PRR23B,TTC6,RP11-816B4.1(-),AC067959.1,SPCS2P3(-),KAT2B(+),RPS4XP13(+),RP11-2B6.3(+),GPR12(+),POP4,HNRNPA3P8(-),RP11-507D14.4(-),RP11-344P13.1,RNU4-43P(+),STEAP1B,AC019118.4(-),DGKB,DUXAP8,LINC01096,MBD5,HGD(+),RN7SL135P(+),ATOH8,RP3-435K13.1(+),RP11-554D14.2,SCTR,AC114760.1(-),RP4-640E24.1(+),RP5-1004I9.1(+),RP11-626I20.1(+),RP11-613D13.4,GRIN2A,C9orf57(+),EPHB1,CERS3-AS1,HNRNPAB(+),AC010609.1(+),FTX,ABCC11(+),PLCB4,RNA5SP99(-),SLC6A6,RSF1,RP11-190A12.7,EIF4EBP2P1(+),CTB-12O2.1,GRIN2B,PGA3(+),DCAF8,FBXL21,RP11-158L12.6(-),ISCA1(+),ITPKB,PTH2R,CTD-2286N8.1(-),ERCC6L2(-),CTD-3092A11.1,RP11-159D12.3,RP13-49I15.6(+),APC,ALK,RP11-173M1.5(+),RP11-58O3.2,ELAVL2(+),BAAT,UBE2V1P10(+),ZMAT3(+),RN7SL140P(+),ZNF800,KCNJ11,SLC6A2(+),ADAMTS3,P2RX2,CTBP2,IQCJ-SCHIP1,XXYLT1(+),RP11-359H3.4(-),TMEM132B,GXYLT2,TNK2,SFXN5,OTOL1(-),ZNF462,KCNJ3,FAM65B,FAM189A1,RP11-154H12.2,TCAF1(+),TTC32(+),KY,MAOA,PTPRJ,MMD,TBC1D5,MCHR2(+),AC093159.1(+),CTD-2083E4.6(+),RP11-809F4.3,AC016723.4(+),LIN28AP1(+),RP5-1063M23.1(+),PHF21A,GMDS(+),LINC00152,CTD-2050I18.1,SSUH2,RP11-524D16__A.3,SYP,SRGAP2B,AC133680.1,SLC12A7(-),RP11-525G13.2(-),RP11-719N22.1(-),GRIN3A,RP11-15H20.7,PELI2,UGT2B4,RP11-659G9.3,AC026188.1(+),ZNF317P1(+),ITGB3BP,SMC5,RAB30-AS1,RPL21P119(+),CST3(+),SEMA5A(+),RP11-122K13.7(-),NRSN1(+),AC023115.2,DAB2IP,OPN4(+),FOXE3,FGFR3P6(+),ADGRL2(+),POLQ(-),GBE1,REPIN1,LMO4(+),RP3-344J20.3(-),RP11-293N14.1(-),KANSL1L,TIAM1,LINC01470,BRD9P2(-),RP11-97C16.1(-),RP11-1081L13.5(+),LHX4,RP5-888M10.2(-),PHF2,LINC00486,RP11-138I17.1,RP11-324C10.1,ZNF385D,SP5,HNRNPA1P47(+),AC144450.1,GRM7-AS3,JUN(+),DOCK8,LTN1,GPR153,NINJ1,ADCY2,PRICKLE2,RP11-386M24.9,AL136985.1(+),UNC13C,RP11-430G17.1(+),CTD-2194D22.4,INPP5A,EIF2AP4(+),DLG2,CFAP61,RGS21(-),CTD-2194D22.3(+),MGAT4A,GNAQ,TCEB1P18(+),RP11-18O11.2(-),HLA-DPA1(+),FAM135B(-),SLC1A7,MYNN,CST9(-),SPOPL,CTH,PPP2R3A,TTLL7(+),FAM189A2,RP11-152O14.1(-),RP11-690C23.2,RP4-771M4.2(-),CSMD1(-),RPL21P24(+),CTD-2299N12.1(+),RGS7,RAB30,NPR3,CCNT2-AS1(+),RP3-331H24.5,NFATC4,CSF2,TWIST2(-),AHRR,CDKN2AIPNLP1(-),CTD-2013N24.2,CTD-2008P7.7(+),NLK,ANO3,AL669914.1(-),RP11-322J23.1(+),GAPDHP26(+),RP11-133L19.1(-),RGMB-AS1,RNU6-17P(-),RARG,NPSR1,AL592466.1(-),ZNF91,RP11-38L15.3(+),EGFEM1P(+),SULT1D1P(+),MAATS1(+),RNU6-252P(+),PRLR(-),ASIC2,FGD2,RP11-274J15.2(-),CLDN11,ZBTB41,RP4-717M23.2(-),RHOJ,ISCA1P1(-),RP11-63G10.3(+),C2orf69,MEF2C,SPOCK3,TYW3,RP11-681H10.1(-),ATG4C(+),MRPS22,ARHGAP22,XXcos-LUCA11.5,CENPP,ATR,LRRC4C,RXRG(+),WT1-AS_3,FHOD3,NRXN1,RP11-321E2.3,ZNRF1,RP11-752L20.5,TRPM6,RP11-434B12.1(+),RP11-461M2.2(+),DTX4,NKD1,USP13,C12orf80(+),EIF4E3(+),AC006946.17(+),AC139712.1(+),RUBCN(+),IGKV2D-28(+),AC013269.5,MACROD2,UPF2,TCAF2(+),LINC01177(+),RP11-508N12.2,SYT5,ACTR6,RP11-816J8.1(+),USP24,C5orf49,AC003991.3,CDK14,RP11-10J21.6(+),FAM72D(-),RP11-473M10.3(+),RP11-332J15.4(-),SLC24A3,PCSK2,FOXC1(-),CHCHD2,UROC1,GORASP1,OVOS2,AC066612.1(-),GBP1(+),SLC12A3,MED10(-),VN1R5(-),CHORDC1,BMP3(+),TK2,SOX30,RN7SKP181(-),ERBB4,CNTLN,NRN1,RP11-332J15.1,CRB1,RALGAPA2,STK39,RNU4ATAC8P(+),RNU6-18P(+),PAPD5,GABRB2,GRIA1(+),RP11-3J11.1(+),NR2F2-AS1,CNTN5,CTC-465D4.1(-),EEF1GP4(+),KIF4B(-),RPL39P18(-),CAV3,SPATA31C2(+),PPP1R12B,TRAV41,AC004941.3(+),MIR6068(+),DCLK3(-),GBP1(-),C1orf106,FAT3,KANK4,MIR199B,IQGAP2,MT1A,SFMBT1,AC114945.1(+),GPHN,HCCAT5(+),LINC00578,RP11-436K8.1,ARGFX(+),CADPS,SUDS3(-),LYSMD4(-),RP11-243A14.1(-),RP11-522B15.6(+),CFC1(+),RP3-390M24.1(-),RP11-847H18.2,RP11-280H21.1(-),MEX3A,AC092421.1(-),RP11-864J10.4(+),TGFBR1,WASF3(-),AC073255.1(+),PRL(+),DCDC2C,APLNR(-),LIG3,PIK3CA,GHR,CNTN2,FAM19A2,NTNG2,JAKMIP2(-),AC090825.2(+),RNA5SP50(-),C2orf27A(+),TMEM253(+),SATB1-AS1,APOBEC2(+),RP1-167O22.1(+),TMF1,ZBTB16(+),CDC73,RP5-984P4.4(+),RP11-174O3.4(+),FPGT-TNNI3K,LRRC8C,RP11-436F23.1,BCL11B,IGKV3D-11,ATP8A2,RP11-154H23.4,EIF4A1P12(-),VRK2(+),RP11-272M24.2(+),ZPBP,NAPB,AC092625.1(-),MBP,RP11-421L21.3,LINC00533(+),OR2M4(-),CTD-2509G16.3(+),ARHGEF3,STXBP5L,DEPDC4,RP5-1061H20.4,RP11-15B24.5,ST6GALNAC5(+),RP11-336N8.3(-),NR5A1,LPCAT2,RP11-339N8.1(+),CLVS1,C10orf128,LPIN3,RP11-690C23.5,DNAJC6,AL139139.1(-),SORBS3,CST9,GMCL1P1(-),PTGES3P1(+),RP11-152K4.2,TSHZ3,BFSP2,MECOM,RP11-200A1.1(+),RP11-430H10.4,RNU6-461P(+),MYOM2(+),RNA5SP428(-),WDR59,TRIM31(+),PPP2R2D(-),ITPR1,UBP1,F2R(-),KCND2,C10orf107,ADAMTS7P1,BTF3P2(+),VN1R7P(+),DST,DDAH1,ARHGAP44,ADAM15,MIR4435-1(-),RP11-66C24.1(-),KATNAL2,ZFHX3,GBP7,KIF26B,SOX2-OT,PDZK1IP1(-),RP4-809F18.2,LINC01031(-),PDE4B,CST7,GJC2,RP11-460H9.1(+),LINC01435(-),CTD-2054N24.2,KIF5C,RNA5SP410,VSX1,HEATR1(+),PCTP(+),GRIA1,AL158839.1(-),GBP3,SLC9A7P1(+),MIS18BP1(-),IL12RB1(+),RNA5SP64(+),BMP6,RP11-484P15.1(+),RP4-738P15.6(+),GAB1,KCNT2,ITFG1,PGM5P2,RN7SKP264(+),RP11-124G5.3,AL354741.1(+),SHH,NKX2-2-AS1(-),COL8A1,AL137190.1(-),HYDIN,MAP4K4(+),CTNNA3,PCDH9,LINC00578(+),GABRB3,RP11-848D3.5(-),TNKS(-),TMOD1,HYDIN2,AL445204.1(-),YRDCP2(-),RP11-7G12.1(+),FOXP2,SH3PXD2B(+),WDR5(-),CDH5(+),MYO10,CTB-138E5.1(-),RP5-837G17.1(-),ZNF169(+),NKAIN2,GRB10,MIR548AP(-),STXBP4,CEP78,snoZ6(+),RP11-753H16.3,MIR4778(+),TMEM115,AC011288.2(-),RP5-1052I5.2,GRIP2,CTB-158E9.1(+),DBIP1(-),RP11-643G5.5(-),TCAF2P1(-),FZD5(-),AC007099.2(+),RP1-130L23.1(+),MUC12,FLJ27354,LINC01515,THOC7(+),WDR72,FLJ26245,RP11-298O21.2,RP11-804H8.7(-),RP11-1082A3.1,LLNLF-65H9.1,GALNT9,CMTM3,ZMYM1,RP11-554I8.2(+),GPT2,HSD17B12,SLC38A9(+),RP11-110H1.8(-),ZNF726,RBMS3,ALOX5,RP1-135L22.1(+),NKX2-2(+),FAM73A,PKN2-AS1,LHX6,OR6J1(+),RNU6-997P(-),TIGAR,RP11-316A16.1(+),BAGE2,DTWD2,CTD-2311A18.1(+),MFAP3,AC241585.1(+),APPL2,ATRNL1,NSUN6,CTD-2347I17.1(+),IL2RA,ST8SIA5,LMX1B,AC010729.2(-),LINC00639(-),SLC46A1,RP11-513G11.2(+),ZNF853,TTLL11,LMX1A(-),RP11-7G12.2(+),TSSC1(+),MYSM1(+),SLCO3A1,RP11-153F1.1,RP11-143E21.6,SPIN1(+),FCGR2A(+),C6orf141(+),AF127936.7,EFR3B,DKKL1P1(+),SLC32A1(-),BRD9(+),XYLT1,DAPK1,RNU6-1082P(-),AGTR1,RSL24D1P5(+),ARHGAP24,CDH6,AC092965.1(+),MTERF1,PLPPR1,NKX6-1,AC091849.1(+),MIRLET7D(-),AC009965.2(-),AC007392.3,AC007326.10,VPS13A,RNU1-43P(-),WT1-AS,CASC15,RPL13AP25(+),RP11-500K19.2(+),RP11-97O12.7,CTD-2240J17.3(-),FKBP4P6(+),RP5-1011O1.3(+),TRIM22,CDK5RAP2(+),RGS13(-),ADCY5,SLC43A1(+),PHBP7(-),LRRIQ3(+),HPSE2(-),C1S,MEF2C-AS1,WNK2,AC025016.1,RP11-624D11.2(-),EIF2B5,RP11-117O7.2(+),INADL,PPARA(+),NSUN2(+),MRPL22,EIF3FP1(-),AC113607.2(+),GBP7(+),RP1-167G20.1,AP5M1,FAM21C,EIF5AP4(+),RP11-359G22.2,RP11-541G9.1,ADAMTS7,SLC4A2,KIRREL-IT1,SORBS1,AC012668.2,RP11-359H3.1(+),AL592549.1(-),RP11-458I4.2(+),RNF130,MRAP2(-),MED15,AC096772.6(+),RP11-33A14.1(+),FLG-AS1,SV2A,POLE2,ROR1,ISM2,DAB1,OR2L13(+),LRRIQ3,ZDHHC5,PLEKHA8P1,LRRC66(+),PAPD7,PARD3B,HMGB3P16(-),WT1-AS_2,FBXL7(+),RP11-148K1.12,RP11-61L23.2,TMEM132E,NSMCE1,NELL2,DAAM2,C4orf22,MLIP,NMRK1,ORC4,ZNF37BP,NRXN3,FP671120.5(+),AC016768.1(+),PLEKHB2,RP11-816J6.3,TNKS1BP1(+),FECHP1(+),RP11-260E18.1,RPS9,AMER3,LINC01257(-),RPS18P13(-),PRB2,GLMP,RNF180,RP11-16E18.3(-),RP5-908D6.1(-),AC135048.13,AC007682.1,CCDC59,RP11-327I22.5(-),NUDT11(+),AZI2,SLC22A17,RP11-298O21.6(+),RP5-887A10.1,SRGAP3,KCNMB2,SDCCAG3P2(-),SLC8A1-AS1,EPHA1-AS1,RP11-638F5.2(+),RP1-153P14.8,FGF18,DUX4L19(+),DRGX,COL24A1,LINC01014,RP5-1177M21.1(+),SNAP25-AS1,INSIG2(-),CLDND1,AC016743.1(-),ZCWPW2,KMT2C,RP11-305B6.3,OR13C2,KLHL40,RP11-573D15.8,CTC-535M15.2,RNU6-1228P(+),DNAJC21,RP11-654A16.3,AL122015.1(-),LPCAT2(-),TMEM132D,AC133965.1(+),KCNAB2,RP11-122G18.9(-),RN7SL808P(+),RP11-244M2.1,B4GALT7,RP11-339A11.3(-),GRB14,RP11-548M13.1(-),ARID3A,PCGF1,RNY3P7(+),EFTUD1,GAS2L3,GOLIM4,KDM4C,RP11-736K20.6,SMIM20,GLYATL3(-),RP11-63D14.1(-),Metazoa_SRP(+),RP11-286O1.1,VPS72,DNAH8,GSR,CCDC53,FBXL7,FDCSP(+),RP11-644F5.11,SPTB,IRX4,CD48(-),ZNF692,LINC01122,KIF21B,ARHGEF16(+),WT1,TSSC1,STXBP4(-),RP11-275O18.1(-),FTLP10(+),ZRANB2-AS2,FUT8,AF127936.9,UBE2J1(-),TRAK1,GPR156,AC007796.1,BARD1(+),SMARCA2,SLC12A7,SYNPO,LINC01447(+),DOCK2,RHAG(-),PTPN5(-),RP5-1061H20.3,VGLL4,CTD-2334D19.1(+),RP1-209A6.1,TACSTD2(-),DKFZP434H168,KCNS3,PTPRT,MIR3912(+),PRDM6,FMN2,C1D,EBF3,MITF,CEP126,ABHD12,PTAR1(+),NPHP4,AP3S1,MSH4,RP11-61K12.2(+),SNX24,ANOS1,RNU6-664P(+),TMCO5A(+),RP11-23A22.1(+),RP11-405A12.2(+),RP11-255C15.3(+),SLC25A26,ARHGEF10,SALL1(+),ATP10A,PDCD6IPP2,TCAF1P1(-),CYP2J2,DKK3,ZBBX,ZNF487,ZRANB2-AS1,RP11-543A18.1(+),ADAMTS16(+),PLCE1,NMD3(-),RP11-281A20.2(+),AC006946.16(-),TFEB,RP11-10J21.5(-),PEX5L,PDCL3(+),AC020626.1(+),GLI2,PLCL1,RGMB,LIPG(+),RP11-159G9.5,MAMDC2(+),RGMA,MERTK,RP4-644L1.2(-),RFT1(-),ATP11B,CTD-2297D10.2,RP11-50B3.2(+),RP11-63A11.1,RP11-150D5.2(+),ALS2CR12,RBMS3(-),GRAMD4P8(-),RP11-554F20.1,GTF2B,MIR3924(-),ACTR8,SREK1IP1,GRM2,AC006499.6(+),AC195454.1,FAM155A(+),AC122136.1(-),FLJ43879(+),RP11-286M16.1(+),AC055733.1(+),LUZP2,LINC01493(-),ST6GALNAC3,SUCLG2,RP4-771M4.3(+),NWD2,DNAH6,TOX3,SERPINI1(-),ZIC1(-),MSC-AS1(+),NAALADL2,SRGAP2,RBMXL2(-),RP11-501E14.1(+),PRKG1,C2orf80(-),PTPRQ,EXOC5(+),DNAJC3(+),LMCD1-AS1,NSUN3(-),MBD5(-),GINS1,PPP1R3F,CEP162(+),DZIP1(+),GUK1,GHRHR(-),CEP128,PARG,RANBP17,LRRC7,MEGF10,AC103564.6(-),AC073869.20(+),AC018685.2(+),SPINK1(+),PAK7,RNU6-660P(-),IBA57,RASGEF1C,PRKACB,RP11-1035H13.2,RP11-162A23.5(-),AC024651.1(-),FAM134B,CTNNA2,RP11-10C24.2(+),GLIS3,Y_RNA,AC099791.1(+),GRID2,TPK1,CTSV(+),DCDC1,DENND1A,TSPAN14,RIN2,EMILIN2,FAM120A,GLP1R,EFCAB7,SCN5A,PDIA5,RP11-317J10.4(+),NELL1,PTGER3,ELAVL4,RP11-624G17.3(-),ATP2B4,SOX6,YWHAQP6(-),DEPDC1B,LINS1,TBL1XR1,FBXL17,RNU6-649P(+),RP11-53B5.1(+),SLCO6A1,CRISP2(+),LECT1,RP11-7G12.2(-),RP11-154H12.3,CLIC5,BMPER,SEC24D,ARPP21-AS1(+),CTD-2591A6.2,LINC00907,EIF2AK3,NTRK2,CNGB3,ZIC1,RNU1-76P(+),PALM2,MIR217HG,CLUHP3,LINC00359,RP11-473I1.5(-),ELMO1,GABARAPL1(+),RORB,TMEM132B(+),RP11-608O21.1(-),TRIM5,RCAN2,WTIP,NOL8P1(+),ANTXR1,PLPPR5(+),RP11-522B15.1(+),LINC00506(-),RP11-338O1.3(+),AC027811.1(-),SLC4A4,PREX1,RP13-977J11.9(+),CLYBL,RPLP0P11(-),TMEM100(-),KIRREL,RP11-776H12.1,TGFBR2(+),HELLPAR,PTPRG,YY1P2(+),EPHX2,RP11-258F22.1(+),SARDH,GABRG3,RP11-61O1.1,LEKR1,RP11-379F4.4,DOK7,INHBA-AS1,OPTC(-),Y_RNA(-),RP11-341D18.5,RP11-15H20.6,LINC00858(+),RPL6P7(-),RNU6-680P(-),CTH(+),PTGES3P3(+),CENPF,AL357932.1(+),AP000705.7,RP11-356O9.1(-),GVINP1(+),AC008671.1(-),RP11-42O15.2(+),KLF13,MTND1P24(-),CTD-2143L24.1,ADCK3,NRAP,SLC17A8,CTD-2012J19.1(-),RMI2,RP11-153K16.1(+),THRB-AS1,AC006499.7(-),RP11-403P17.5,CDH18,LINC00534(+),RPSAP49(-),RP11-540K16.2(+),FOXL2NB,SCN2A(-),DPYSL3,RP11-520D19.2(+),RP11-96K19.4(+),AC062029.1,RP11-462G2.2,RP11-85G21.3(+),LMOD2(+),RP11-120J1.1(-),FGD3(+),RNU6-743P(-),RP11-21K12.3(+),RP11-145E5.5,RP4-788P17.1,NCK2,RP11-17A1.3(-),QSOX1,ATG7,CCDC178,PLEKHF1,LINC00871(+),MAP3K19,RP11-218C14.5(+),RP11-718O11.1,AC104169.1(+),CNTN6,NUP35(-),RP11-144L1.8(-),GRID1,FAM49A,AC007682.1(-),NECAB1,KCNK17,RNU6-552P(+),AUTS2,FGGY,ARHGEF4,RP11-290K4.2(-),RP11-690C23.4,ITGA10,NOX4,RNU6-281P(-),UCHL5,SRD5A1P1(-),CMBL(+),AP001350.4(+),RP11-49P4.7(+),RP11-454P21.1,RNA5SP339(+),RP11-332J15.3,RXRA,GXYLT1,MAPK6PS4(+),CD63,RP11-438C19.1(-),RP11-124N3.3,PRPF38AP2(+),MAP2K3(+),TYW3(-),ZBTB38,PBX1,RP1-309H15.2(-),MTHFD2P1(-),RP11-488L18.4,PIP5K1B,KCNN2,PAH(+),ADAMTS9-AS2,DHRS3(+),RP11-327F22.4(+),RP11-72L22.1,SHC3,FTO,RP5-1100I6.1(+),RP11-154H23.3,GABRA2,MKNK1-AS1(+),RP11-53O19.1,LINC00652,PLPP3(+),PLCL2,OR52S1P(-),RP11-439C8.1(-),JAKMIP2(+),CCSER2,RP11-302M6.4,AL583832.1(+),RP11-98G13.1(-),CSMD3,CYP2J2(+),TEX35,RPL21P119(-),VEZF1,RP11-418J17.3,VPS37C,MOCS1,RP11-523H24.3(+),RP11-630C16.2(-),DACH1,ONECUT1,AC019330.1,PCBP1-AS1,LINC00547(+),BTBD11,RP11-460M2.1,OSBP,CTDSP2,STIL,RAB18(-),PXYLP1,AC069394.1(-),PDZRN4,RP11-1127D7.2(+),OR52E3P(+),OSTF1,MIR4291(-),RP11-346C20.3(-),AC092669.6(+),CTC-248O19.1(+),AC012668.1,RP11-648K4.2(-),AP000437.3(-),MTA3,SYT7,PLEKHG6(+),AC108868.3,LINC01231(-),DIRC2,TSLP,FERMT1,CTD-2185K10.1(-),MOB1AP1(-),FAM72A,CTC-546K23.1,MOB3B(+),NRG3,CTB-35F21.1,NDUFB4,CLCN5(+),ALDH9A1,SKOR2,AC093382.1(+),LINC01031,RP11-665G4.1,RP11-141C7.3(+),CLDN10-AS1(-),ARSI,FOXL2,LINC01075(+),RNU6-294P(-),TXNDC12(+),MYO1D,GIPC2,NEGR1,ZNF19,CCDC144CP,RP11-459E5.1,TPPP,PGBD2(+),RP11-501M7.1(-),PLEKHA6,RP11-476B1.1(-),RP13-494C23.1,RP5-933B4.1,RP1-59B16.1(-),RP11-933H2.4,RP11-14K3.7(+),GLULP6(-),EQTN(-),CCDC172(+),RP11-182E7.1(-),GRAMD1C,RP11-390E23.3(-),HCN1,RP11-350F16.2(-),RP5-984P4.6(+),RP4-608O15.3,CTC-525D6.2(+),RP11-774I5.1(-),TJP2,LINC00092,CYP4A27P(+),POLQ,EIF1P5(-),RP11-284M14.1,AC008268.2(+),LINC00879,ADGRL2,TMEM182,GALNT10,SUCLG2-AS1,RP11-646E18.3(+),CHCHD2P9(+),COBL,RP11-642E20.5(+),AC007364.1(-),OXGR1(-),SPAG6(-),TMPRSS11B(-),RP11-380D23.2(+),AC124997.1(+),RP11-154H23.4(-),LINC01124,BRMS1L,CTD-2589H19.6(+),ASTN2,STAG1,FOLH1B(+),ARL6IP1,HLA-DOA(-),ZFAT,CACNA2D3,MRPS31P4,RP11-385N17.3(+),IL1RAPL2,CTSO(-),RP11-122F24.1,ZEB2,RN7SL271P(-),RP11-844P9.2,RP11-131L12.3(+),FZD10-AS1,RP11-154H17.1,AMPH,RP11-317J9.1(-),CCDC171,EGLN1,ALG6,LRP1B,GAD2(-),NR1H4,ADAMTS2,AC073257.1(-),RP11-578F21.13,TMX2-CTNND1,CTB-113P19.1(+),RP11-125A15.3(-),RP11-282A11.2(-),MAP1LC3C(+),TAB3,INPP4A,PPY2P(-),RNU6-856P(+),RP11-451B8.1(-),DNM1,AC093838.4,RP11-639F1.2(+),C1orf87(+),BIN1,IKZF2,ROR2,SH3BP5L,RP11-90C4.2(+),TENM4,ROBO2,RP11-359D24.1,LRRK2,ALDH1A1,RP11-338L18.1(+),THSD1(+),TRPM3,RP11-639F1.1(-),BECN2(+),FAM45A,RP11-438L19.1(+),RP11-70D24.4(+),RXRG,PTPN20,DNAJC3-AS1(+),SLC8A1,RP11-348F1.2(-),KBTBD2(-),FOXP1,NKAIN3,BRINP1,TMPRSS11F(-),TENM2,GADD45G(+),DNASE1L3(+),ZNF496(-),RP11-561O23.5,SGMS1,COX6B1P7(+),LHX5-AS1,TMEM200B,DLC1,KCNG3,AC093590.1(+),PARP1(+),C1orf106(+),MPHOSPH8(+),MFSD6,RP11-305A4.2(+),RP11-281P11.1(+),BCHE,RPSAP65(+),SCYL3,RNU6-947P(+),MIRLET7B(-),AC017080.1(+),RP11-964E11.3,MIR4289(-),RP11-83J21.3,ZNF429,ZNF536,RP11-662G23.1,ALG10B,RN7SL718P(+),RP11-435F17.1,F2RL1(+),RP11-326J18.1(-),MIR155HG,MRPS21P1(+),PTPDC1(-),RP11-419C19.2,PAX6,SNORA67(+),RP11-317J19.1,SHC4,HPSE2,RPL36P16(-),GRM5,KIF2A,ADAMTS12,SLC44A5(+),RP5-921G16.1,RP11-286O1.1(-),GPR180,RP11-116N8.1,DRD3(+),ACOT11,RP11-62L10.1(-),ANGEL1,DISC1FP1,SLIT3,ABCA1(+),AL353898.1(-),RP13-444H2.1(-),LRRC71,MON1B(+),DNAH5(-),HSD17B4,Clostridiales-1(-),CPXM2,ITGA9,HMGB1P27(+),PLEKHA8,ASIC4,CFHR1,SGCD,RP11-510C10.3(+),DLGAP1,CAPN13(+),ERICH3,ANKRD7(+),MIR4435-2HG,RP5-1024N4.2,RP11-445O3.2,AL158154.1(-),CTB-13L3.1,MMP2,SLC12A5,GS1-57L11.1,CNTNAP5,LY75-CD302,MYLK3,RNU6-1079P(+),KHDRBS2,LSM8(-),HUS1,GPC5,RP11-410D17.2,BTBD9,NPHP3-AS1,BNC2,SLC25A21,FLJ22763(-),JPH1,RAB4A,RP11-680B3.2,RP11-346D14.1,TRIM36(+),OR6Y1(+),EPHA5,RP11-775H9.2(-),RP11-404K5.2,ANKS1B,RP1-59B16.1(+),RPL35AP21(-),PKP2(-),TSHZ1,ATG4C(-),BAGE5(+),LPCAT2(+),KLHL4,GREM2,CFH,CTD-2251F13.1,CTD-2595P9.4(-),KCCAT211(+),RP11-394B2.1,RNA5SP290(-),RP11-113K21.4,RP11-506K19.2(+),DDR2,RP11-805F19.4(-),ELK3,ELL2P2(-),RP11-687D19.1(-),RP4-568F9.6(+),IL20RB-AS1(-),RP11-40F6.1(-),RP11-313F23.4,RP5-1044H5.1,AC104655.3(-),RN7SL865P(+),RP11-536L3.4(+),GUCA1C,MIRLET7A1(+),AC026254.1(+),HS3ST3A1,RP11-439H8.4,HNRNPA1P58(+),MIR9-3(-),DSTYK,PWWP2AP1(-),IL16(+),RP11-413E1.4,CLCA1,TMEM74,LGR6(+),AC140542.2(+),RP11-229O3.1(+),P2RY10P2(+),CTC-575N7.1,ENPEP(-),ULK1,WDR88,PRKCD(+),PRDM6(-),TSHZ2,RP11-59E19.4(+),SEC61B(-),AC079767.4(-),AC004538.3,RPIA,RMI1,NFIB,PRKCG,RGS18(+),ANP32BP3(-),PTPRN2,RP11-810P12.7(-),CMIP,PAPPA,RP11-262A16.1,AK4P2(-),CTD-2194D22.3,B3GALT2(+),KLF5,MTCL1P1(-),FUOM(+),FOLH1B,ITPR1-AS1(+),GFRA1(-),MC5R(-),Y_RNA(+),TNS3(-),FRMPD2,MPDZ,LINC00485(-),LINC01476,LECT2,MIR4300HG,TTC39A,OTUD7A,SLC44A5,CA2(-),MMADHC(+),CTNND2,COL22A1,STEAP3,C1orf95(+),RPS17P5(+),PCSK5,KIF26B(+),PGM5,RP11-640L9.1(+),MGAT4C(+),CTB-158E9.2(-),PLPP3,DEFB115(-),FAM174B,RNU2-36P(-),AL163953.3,AC024704.2(+),TMC1,uc_338(+),CISH(+),AGTPBP1,KCTD8(+),OTUD6B-AS1,TRABD2B,IGF1R,MSANTD3-TMEFF1,RP4-592A1.2(-),CHCHD6(-),RAB27A,LINC00581(+),RP11-739P6.2(+),RP5-952N6.1,GS1-124K5.12,GTF2H1,RP11-563N12.2(-),RP11-367O10.1(-),RP11-213G2.5(+),MYT1L,RPL3P4(+),AC008410.1(+),AC096967.1(-),EPB41L3,LINC01326(+),LGR4(+),ANKRD30A(-),CPNE4,RP11-483I24.1(+),PHC1,LSAMP,TET1P1(+),FAM189A2(+),CFAP161,GABBR2,CASK,MAGI1,TMEM163(-),CTD-2049O17.1(+),RP11-109D9.4(-),CD53(-),ARHGAP31,RNU6-1060P(+),AGBL4,CTC-525D6.5(-),ZNRF3,PEBP4,STEAP4,ANXA8L1,RN7SL802P(+),RP11-96L7.2(+),JAKMIP3(+),TAL1(+),JAKMIP3,RP11-1021N1.1,AC110926.4(+),C1orf229(-),GLYAT,PDZD2,RP11-401P9.1(+),RP11-661C8.3(+),KCNV1(-),ARAP1,RP11-488L18.8,RP11-430L3.1(+),HAO2,HOOK1	SKMEL147_shZ3.UP	SKMEL147	shZ3	UP	0.1056	0.1523	0.693368
MA0152.1.NFATC2	1	1	2580	23232	36865	221255	0.1	0.1428	,TBC1D32,RP11-21B23.3(-),LSP1P1(+),RP11-480G7.2,CENPC(-),THNSL2(-),U2SURP(-),KIF6,CHIT1(+),RP11-529J17.3(+),RP11-164C1.2(-),ADGRA1,CAPN7,GBP1P1(+),SNORD31(+),MME,PBLD(+),RP11-194G10.3(+),NAV2,LHX8,BBOX1-AS1,CMTM8,TMCC1(+),MTURN,PRRC1(-),COBLL1,SUGT1,SMYD3,DPY19L1(-),RP11-844P9.1(-),AC096589.1(+),RP11-461M2.2(-),CDK5RAP2,OR7K1P(-),LINC00923,ATP7A,S100A4(+),RP11-314N2.2(-),WI2-2118C23.2(+),RNU6ATAC(+),NTM,SLC43A3,RP11-127H13.1(-),PARGP1,RP1-122P22.4,LINC01411,CFAP58,CES1P1,PARP15,MYLK2(-),RNU6-557P(+),RP11-124N14.3(-),XX-FYM637E10_5.1(-),LINC01555(+),ZNF692(+),TRPV4,TFP1,TNNI3K,RP11-625B21.1(+),AC027119.1,AC062029.1(-),RP11-506N2.1(+),ADRB1(-),ADCK1,HTR5BP,RP11-87M18.2,SRSF6(+),RPL5P28(+),GJC2(-),C11orf45,CTD-2215E18.1,RP11-403I13.5,APBB1IP,ISG20(-),GPT2(+),AC005307.1,SULF1,SAXO1,CTD-2333K2.1(-),MARCH6,R3HDM1,AL356458.1(-),FBXO3,C16orf87,RP11-482H16.1,AC009227.2,TOP1,CREB5(-),AGK,FRG1HP,STOM,RP11-404F10.6(+),TSPAN9(-),RN7SL553P(+),RP11-449H3.3,LINC01048(-),RN7SL647P(+),RP5-828K20.1(-),SPATA16(+),SULF1(-),LCA5(+),FXNP1(+),RP11-418J17.1,AC022201.5(-),SLC17A2(+),SSRP1(+),CRYZ,AGBL4(+),SALL4P5(+),LINC00365(-),CTD-2337A12.1,ANXA2P2(+),GTF2A1L,RNA5SP291(-),RP11-385J1.3,GCNT1(+),FAM107B,PCDH15,EMILIN3,XYLB,PRUNE2,SLC25A36(+),NFASC,FMN1,NMD3,CYCSP26(+),AP000445.1(-),PPFIBP2,ADPRHL1,RP4-568C11.4(+),RP11-521E5.1(+),PRCP,RP11-417L19.4,SLC9A3,AC026167.1,HTR1E,RAI14,VWA3B,MCTP2,RP11-363E6.1(+),RP11-1152B5.1(-),CEP120,ST6GALNAC2P1(+),AC012065.5(-),ZNF124(+),ACADM,CD93(-),RP11-154D17.1(-),PRMT3(+),BMS1P15(-),ADH7(-),RP11-132F7.2(+),RP11-689C9.1(+),RP11-78J21.7,LINC01551(+),FAHD2B,EEF1A1P14(-),NLGN4X,TCEB3CL2,LDB2,TESPA1(-),SGIP1,CMKLR1,CTD-2240J17.4(+),RP11-749H20.1,SYBU(+),RP11-753A21.1(+),ADAMTS16,RP11-89K22.1(-),TCL6,EGFEM1P,RP11-192H23.4,SH3GLB1,SYNC,LINC00028,NOL4L,NLGN1,TECTB,RN7SKP173(-),P2RX3,PARP8,MTUS1,ENTPD1-AS1,EBAG9(-),ENTPD4,RP5-872K7.7(+),HERC2P10,SPSB4,CCSER1,CTD-2287N17.1(-),RP11-60I3.4(+),NEK10,RP11-20B7.1,RP11-436D23.1,LINC00698(+),COL15A1,RFTN1(-),RBSN,AL117187.1(-),RARB,RP11-382A20.4,NRBF2P3(+),RP11-790J24.1,SNTG2,WNT5A-AS1,RNU6-788P(+),NSUN2,ADAMTSL3,SNORA26(-),GLIDR(+),AC026202.5(+),AC007128.1,ACADSB,WEE2-AS1,RP11-575B7.3(+),OR4B1(+),ABCB1,ALDH1L1-AS2,RP1-100J12.1,RP11-543D5.1(-),SYBU(-),IL37(+),CTA-392E5.1(-),AC103563.8(+),LINC00384(+),FBN2,CTSC(-),ESPNL,RP11-467I20.5(-),SSR3(-),CH17-132F21.5(-),OXTR,PROS2P,RP11-475A13.1,TNXB,MAP1LC3BP1(+),AL356289.1(-),PRKAA2,AADACL2-AS1,TNIP3,AC011518.1,NETO1,PLCH2,RP11-321L2.2(+),JAZF1,CTD-2168K21.1(-),DPP4,RP11-550H2.1,NEK7,LINC01072(-),RP11-114H24.2(+),MIR663A(-),RP11-319E12.2(-),NIM1K,RP11-216F5.1(-),GS1-24F4.2,SAMD13,AP003900.6,SNORA33(+),ABHD4(-),FBP2,NINL,TEAD2,AC008074.3,CLSTN2,CTD-2313D3.1(-),RP11-403I13.10(+),SLC38A7(+),ROBO1,PLSCR5,CYP27C1(-),AC093844.1(+),RAD18,RBM15,PLSCR2,LINC01376,AL162311.1(-),FOCAD,NR1D2(-),RN7SL14P(+),RP11-335E6.3(+),RASSF6,AC011995.3(+),CA10(-),RP11-404O13.5,TYR(+),KCCAT211,ERICH3(-),IMMP1L,PPP1R16B(+),BNC2(-),OTULIN,CCNG2,USP6NL(+),LRRIQ1,NCS1,SYK,RP11-444A22.1,PPP2R2B(-),RP11-17A1.3,HRH1,SPIDR,AC018685.1(-),MIR3193(-),RN7SL618P(+),HNRNPA1P58(-),AC007620.3,CYCSP52(-),RANBP20P,TMED7(-),CHI3L1(-),RP11-804N13.1,VRK2,COX4I2(+),FHIT,UBE2QL1(+),CADM2,SETMAR(-),DNAJC24,NDUFB4(+),CRB2,ADGRV1,ENTPD6(+),HIBADH,CD74,PTPRD,RP11-361M4.1(+),RP11-85O21.5(-),GNAQP1(+),LINC01505,TRBV20-1(-),AC092570.4(+),HMGB1P45(+),RP1-122P22.2,GPAM(+),RP11-437L7.1(-),PARK2,ACTR3C,NFIL3,IBA57-AS1(+),AC006466.5(-),TGM2,AC026202.5(-),ESYT3,GNAO1,FOXP4,RP1-71H19.2(-),ZFP64,METTL15,SNORA18(+),PDCD6,SGIP1(+),GLRX3(-),PRIMA1,GPR137B(+),MYLK,RNU2-63P(+),NDUFA5P5(+),RP11-17E13.2(+),RNF219,CPS1,TMEM2,MIR887(-),LINC00342(+),SPAG17,PSMD6-AS2,LCE6A(-),PATL1,AC018717.1,RN7SKP284(-),LINC00880(+),MGAT5,THRB,EPHA1,RP11-10O22.1,RNY3P4(-),MBOAT7,Clostridiales-1(+),BDNF,TNS2,CRHR2,VIPR1,PKN2,CTD-2044J15.1,ADAMTS6,RP11-681L8.1,RP11-88H10.2,AC100756.1(-),RP11-417J1.4(+),RP11-364C11.2(-),CDK15,MKNK1-AS1,NEK11,SUCLG2P4(-),BIVM-ERCC5,RP11-648K4.2,RP11-503G7.1(+),RP11-703G6.1(-),TCF7,KIAA1217,MORN5(+),HAAO,DUX4L37,RP11-315O8.1(+),LAMTOR5-AS1,XRCC2(-),TMEFF1,RNU2-64P(+),RP11-260N14.1(-),AIM2,RP11-144G16.1(+),CRIP1,ST3GAL1(+),CDC37L1-AS1(+),LYPD8,FRMD4B,MFSD1,AGBL1,RXFP2,RNU6-1275P(+),AC067735.1(+),AC120104.1(-),HMGN3(+),RP5-952N6.1(+),CTD-2007H13.3(-),DPY19L2P1(+),ERC2,RP11-368I23.3(+),RORA,ONECUT2,MIPOL1,AC009508.1,ZNF711,ATXN2,RP11-59C5.3,SAMD4A,ZRANB2,CFAP20(+),RP11-85G21.2(+),LINC01511(+),SNX18P2(-),RP11-480G7.3(-),UBE2U(-),PTPRJ(-),RN7SKP61(-),HBG2,ZNF423,AC104308.2(+),ATP6V0E1P4(+),RNU6-1249P(-),LINC00358,HNRNPKP4(+),LINC01567,NFIA,SNORA26(+),NXNL2(-),RP11-47G4.1(-),RP11-381K7.1(+),RP11-337A23.6(-),CDKAL1,AC106874.2,RP11-469A15.2,RSU1,AC010127.3,RP11-332J15.1(+),AC067960.1(+),DPP10,RP5-1004I9.2(+),RP11-7C6.1,AC079610.1,UBE2DNL(+),RP11-42O15.2(-),PRKD1,NXT1,OFCC1,RP11-639B1.1,AC011752.1,RNA5SP284(+),DZIP1L(+),RP11-385G16.1(+),UTP11L(-),OR9A2(+),RP11-574F21.3,SLCO2A1,BCL11A,BOK,CTC-505O3.3(+),C9orf3,RAP1A,ST6GALNAC5,NXPE3,DLG3,RNU6-371P(-),AC074391.1,MIR4783(+),RP11-550H2.2(-),AFF2,RP11-701I24.3,WNT5A,STAG3L3,GOLGA8K(+),RP4-592A1.2(+),SUMO2P2(+),EPB41L4A,MEGF9,AC026202.3(+),RP5-862K6.4(+),AC003001.1,RP11-430L3.1,RP11-226P1.1(-),LINC01276,ARHGEF38,LARP4B(+),AP005242.1(+),AL389915.1(-),RP5-1121E10.2,KYNU,PDLIM1,AC108739.1(-),CYP1D1P,AC016908.1(+),MAMDC2-AS1(+),SFXN1(-),TRBV5-6(-),RP11-235C23.5,OBSCN,RP11-281A20.1(-),CCDC39,RBMS2,VANGL2,BLOC1S5-TXNDC5,FAM156B,AC098614.1(+),TRBV5-7(-),FAM169B(+),FBXO3-AS1,SHCBP1,RP11-584P21.2,RP11-231L11.1,HERC2,TMEM117,AC092570.3(-),CPE,Metazoa_SRP(-),CTD-2195M15.4(+),RP11-21J7.1(-),TRABD2B(+),LINC01115(-),RNU4-37P(+),SLITRK3,RP11-295D22.1(+),ALOX15P2(+),STAG3L2(+),RP11-930O11.1(-),RP11-44N21.4,LINC01183,SRGAP2D(+),RP11-534L6.2(+),TTC6,RP11-816B4.1(-),AC067959.1,LINC01565(+),RPS4XP13(+),ACSS1(+),RNU6-922P(-),PIP5K1B(+),KRT18P44(+),CALCB,MCTP1,UBE2L6,STEAP1B,ADGRL4(+),HYAL4,STK32C,RNU1-96P(+),RP11-554D14.2,STON1-GTF2A1L,RBM19,RP11-159H10.4(+),CTA-331F8.1(-),DOCK1,ARHGAP28,RP11-613D13.4,GPR158,SNORA70F(-),RP13-81N3.2,MTNR1A(-),RP11-691G17.1(+),AC023513.1(+),AC027347.1(+),NAMA_1(+),CPNE9,PLCB4,SLC6A6,STAP1(+),CTB-12O2.1,GRIN2B,LINC01197(-),C16orf97(+),RP11-93O14.1(+),DCAF8,LINC00955(-),RN7SKP62(+),ZNF618,RPL35P4(+),FBXL21,AC019198.1(-),CLEC4A(+),RGS13,ITPKB,TKT(-),ULK4P2,TUBBP8(-),AL928654.7,CHD1,GPR139(-),PTH2R,BPI,RP11-520B13.8(+),ALK,CFAP221,LINC00934(-),RP11-58O3.2,RP11-532L16.1(+),KLRG1,TMEM71,GOLGA4,RP11-576N17.6(+),RNU5A-2P(-),CTBP2,RP11-599J14.2,ABCA13,AC007131.1,IQCJ-SCHIP1,TMEM132B,POLR1D,RP11-776H12.1(+),OTOL1(-),GBE1(+),C12orf4,EEF1A1P37(-),AF254983.1(+),FAM65B,CGGBP1(+),AC099535.4(-),ME2P1(-),TTC32(+),OR13C3(-),SGOL1-AS1,SH3PXD2A,MAOA,RP11-299J3.8(+),PTPRJ,RP11-510I6.3(-),TMEM72-AS1,TBC1D5,CYCSP24(+),AC016723.4(+),RBPJP6(-),RP5-1063M23.1(+),LINC00152,RP4-666F24.3,NAA20(+),SSUH2,CTD-2203K17.1,RP11-12J10.3,AY269186.2(+),RP3-368B9.2(+),SRGAP2B,AC011995.1(-),AC133680.1,SLC12A7(-),RP11-209E8.1(+),KIZ,JAG2,IL20RB(-),SCCPDH(+),GRIN3A,PELI2,C9orf47,SMC5,AC099552.3(-),OTUD7B,LYPLAL1-AS1(+),GLDN,PGM1,CST3(+),SUB1,SLC24A5(+),RP11-439E19.7(-),EBF3(-),DAB2IP,IGHVIII-5-2(+),LINC00656(+),GBE1,DUSP12P1(+),AC006288.1(-),RP11-293N14.1(-),TIAM1,CHCHD7(+),TARS,RP4-620E11.5(-),TBL1XR1-AS1,RNA5SP178(+),PHF2,AC096643.1(+),GABPB1,KCNQ3,KCNAB1(+),ZNF385D,RP11-324C10.1,RN7SKP87(-),AP1G2,SNORD2(-),AC144450.1,RP11-452H21.1,AC006994.2,TRBV21-1(+),EPHA6,NINJ1,ADCY2,PRICKLE2,RP11-29B11.5(+),RP11-317N8.5(+),BBS2(-),DLG2,CFAP61,AC097499.1(+),GAPLINC(+),C17orf51,RP11-307N16.6,PTMAP5(+),RP5-1074L1.1,GNAQ,HNRNPA1P48(+),KCNJ5,CST9(-),CTH,RP1-80N2.4,C3orf67,CDH8,RNA5SP106(+),RP11-536I6.2(+),FAM189A2,RP11-690C23.2,RP4-771M4.2(-),RPL21P24(+),CH17-262O2.1(-),RP3-331H24.5,NBPF25P(+),NFATC4,CSF2,AHRR,RP11-452K20.1(+),SLC39A10,KB-1562D12.1,RP11-332L8.1(+),RP11-983P16.4,RP11-822E23.8,RP11-818C3.1(+),NLK,TRIO,PRLR,ANO7,EEF1A1P2(-),RNU6-557P(-),BCKDHB(+),GTF3AP5(-),TECRL(+),LYPLAL1,SCARNA13(+),FAM53B,RP11-44N21.3(+),LINC01121(+),AL592466.1(-),LGR4,AC009414.1(-),TMED10P2(-),RP4-595K12.2(+),RAB43P1(-),PRLR(-),LACTB,IL17RB,RP4-717M23.2(-),RHOJ,MT4(+),SYT15,PPP1R21,TYW3,RP11-681H10.1(-),SLC25A26(+),MRPS22,ARHGAP22,CYFIP2,CENPP,SH3GL2(+),RP11-454P21.1(-),RAB22A(+),SPACA6P-AS,DPYSL2,RXRG(+),GPR151(-),HPSE(-),TRPM6,RP11-490M8.1(+),DTX4,NKD1,DPY19L2P4,AC006946.17(+),HMGB3P13(+),IQCJ,PRKCA,UPF2,RARRES1,SSPO,GNA14-AS1,LINC01177(+),RP5-1128N12.3(-),RFTN1,NOBOX(+),ACTR6,RP11-339D20.1(+),RP11-10J21.6(+),SHQ1,FAM72D(-),SFXN1,EGFR,RP11-282M24.1(+),ASS1P7(+),RP11-386D6.2(-),RP11-66N24.3,CRIM1,FZD9(+),SLC24A3,SLC14A2,PCSK2,ABCF2P1(-),PPP2R2B,LPXN(+),ZNF675,PGK1,IQSEC1,CTC-756D1.2,THSD7A,RP11-305L7.3,RP11-415A20.1,TMA16(+),MED10(-),RNU6-1257P(-),NRG1,GBP5(+),RN7SKP181(-),ERBB4,CNTLN,RP11-332J15.1,RALGAPA2,STX17(+),TRABD2B(-),RP11-336N8.1(+),IGSF11,LINGO1-AS2(+),FANCC(-),RP11-488C13.5,RHOBTB3,NR2F2-AS1,RP11-43A14.2(-),OR5BD1P(-),AC016907.3,CAV3,RP11-636O21.1(+),RP4-568F9.3(+),GSTK1,CTBS(-),AC093901.1(-),RNF10P1(+),RP4-683M8.2(+),CTD-2142D14.1,IQGAP2,RP11-262H14.3(+),RP11-226P1.2(+),ST18(-),SFMBT1,RP11-216M21.4(-),GPHN,LINC00578,PLPP6(-),RP11-436K8.1,OARD1,CACNA1D,RP11-306I1.2(+),IGHVIII-5-1(-),RP11-243A14.1(-),RP11-826N14.4(+),RP11-47I22.4,ZNF189(-),RP3-390M24.1(-),C1orf204,RP11-847H18.2,STXBP6(+),TGFBR1,CMAHP,AC073255.1(+),DCDC2C,RP11-71G12.1(+),BICC1,JAKMIP2(-),RNA5SP50(-),C2orf27A(+),CTD-2034I4.1,RP11-105N14.3(-),TAL1,DDX18(+),TIPARP-AS1(+),RP1-167O22.1(+),LCE1F(+),RP11-102F4.2(-),RP13-60M5.2(+),RP11-643A5.1(+),HS2ST1,AC011518.2,RP11-174O3.4(+),FPGT-TNNI3K,MIR552(-),RP11-20B7.1(+),TRBV6-6(+),RASEF,ATP8A2,CHGA,ARHGAP40,RP11-240L7.4(+),NPNT,ATP6V0E1P4(-),OR5V1,THSD7B,TMEM121(+),AL449083.1(-),MBP,FHL2,DMD,CCDC171(-),ARHGEF3,PDCD5,DEPDC4,SUGCT,ST6GALNAC5(+),RP11-111A21.1,CTD-2288O8.1,NR5A1,DIO2-AS1,KIF28P,KNOP1P5(+),RP11-696N14.3(+),AC005686.1(-),DENND5B,DNAJC6,AL139139.1(-),CTD-2046I8.1(-),DAB2IP(+),RP4-694A7.2(+),AP1G1,PLXNA1,CDHR2,MMD2,WNK3,ILDR1(+),RNU1-77P(+),RBM26-AS1,MECOM,GPC6(-),RP11-200A1.1(+),RN7SKP216(+),RNU6-622P(+),CDK2AP2P2(-),RNA5SP107(-),SLC6A3,RP11-521O16.2(+),RP11-34N19.1(-),CNTNAP3B,C14orf132(-),CACNG3,SLCO5A1(+),MED15P5(-),Metazoa_SRP,PTPN7(+),GNB4,CASR(+),PHF19,ATP8B2,C10orf107,PGBD5,RNU6-67P(-),ANO4,RP11-128A17.2(+),RAD51AP1,RP4-815D20.1(-),PCSK5(+),EMBP1,BCAN,SCEL-AS1(+),KATNAL2,ZFHX3,KIF26B,SOX2-OT,HMGB3P5(-),PDE4B,LINC01377(+),LINC01435(-),CTD-2054N24.2,CYB5R4,SLC15A2(-),FOXG1(+),SLC7A13,GRIA1,SLC30A4,RP1-167O22.1,TXNL4A,GBP3,RP11-497G19.3,AC024158.1(-),RP11-498M14.1(+),AC006458.3(+),AC008069.1(-),MIR5572(-),RP11-475O6.1,BMP6,RP4-738P15.6(+),TM2D1,KCNT2,ITFG1,PGM5P2,MRPS11P1(+),KIRREL(-),FAM156A,RP13-714J12.1(-),COL8A1,NFATC1,HIPK1,HYDIN,CTNNA3,C19orf12(+),C3orf38(-),TMOD1,HYDIN2,RP11-49P4.7,C11orf95,AC123023.1,CTD-2019O4.1(-),RP11-208K4.1(-),LINC01579,WDR5(-),CTD-2012B7.1(-),MYO10,UNC79,HDAC11,ZNF169(+),GRB10,TTC21B,ZRANB3,SPICE1,RP11-165H23.1(+),HMGN2P46,CARD19(+),PIWIL1(+),TRBC2(-),STXBP4,HS6ST1(-),CEP78,SEMA5B,RP11-544O24.2(+),RP11-417J1.5(+),DOCK7(+),RP5-1052I5.2,GSK3B,RP11-575I8.1(-),LEKR1(-),DBIP1(-),RP11-643G5.5(-),EXOSC3P1(-),AC007099.2(+),LINC01162,AC005783.1(-),SLX4IP,FLJ27354,ABCB4,SERPINA6,WDR72,LINC00630,RP11-324J3.1(+),LINC00632(+),OR7K1P(+),RP11-100M12.3(-),CDH4,GPT2,PXDNL,AC097721.1(+),SLC38A9(+),RP1-273N12.4(+),RBMS3,AC096669.3(-),RNA5SP49(-),BACH2,CTRB2,RP11-204E4.4(+),ARL8B(+),PKN2-AS1,PTGS1,RP11-61J19.5(+),OR6J1(+),RNU6-997P(-),BAGE2,RP11-24H1.1(-),DTWD2,MFAP3,STXBP6,AC241585.1(+),ST6GALNAC3(+),BARX1-AS1,GJA3(+),MFSD4,ATRNL1,AC012506.1(+),NEB,PDE3A,CCDC148,RP11-662J14.2(-),PGM5P4,RCCD1,HTR1F(-),RP11-363E7.4(-),TTLL11,PLXND1,PORCN,MYSM1(+),RNU6-259P(-),SLCO3A1,HHLA3,RP11-643G5.2,TEX36,ARHGEF5(-),LNPEP,ITGA8,ST18,MAN1A1,DAPK1,OR6K3(+),NPAP1P6(+),RNU6-1082P(-),RP11-261B23.1(+),AGTR1,ARHGAP24,DUX4L16(+),ADGRG1,RN7SKP55(+),NLRP3P,TRAPPC11,PLPPR1,MIRLET7D(-),CTBP2P1(+),NPSR1-AS1(+),AC007392.3,VPS13A,RNU7-53P(+),DAD1,CASC15,SLC18A3(-),NDUFS5P2(-),IKZF1,CTD-2240J17.3(-),RP11-1378G18.1(-),PPFIA4,FLRT2,FKBP4P6(+),SELK(-),ZDHHC21(-),FOXS1(+),C7orf31,CNTLN(-),TNFSF15(+),DIDO1,DBIP1(+),WNK2,OSTF1(-),RP11-115J23.1,MMD(-),INADL,NSUN2(+),GJA8(+),GCSAML,COL8A2,GDF10(+),AC113607.2(+),GBP7(+),RP1-167G20.1,RN7SL130P(-),TRIM58,FAM21C,TDRD3,PGGT1B,AC108868.6(+),RP11-541G9.1,RP11-666E17.1,PEPD,KIRREL-IT1,RP11-262H14.11(+),RP11-203I2.2(-),ALX4,RP11-458I4.2(+),DUBR,LRRC16A,FLG-AS1,GM2A,ROR1,BBS9,DAB1,RP11-1072A3.4,MCM6,TAF9BP1,LINC00362(+),LRRIQ3,PLEKHA8P1,RP1L1,VAV3,PARD3B,AC090955.5(-),CTD-3080P12.3(-),ATP6V0D2,MICAL3(+),FBXL7(+),RP11-763E3.1(-),CDCA7L,LDB3(+),NELL2,ZC3H11B(+),TMSB4XP2(+),SLC6A11(+),DAAM2,C4orf22,NMRK1,NRXN3,PLEKHB2,GALNTL6,AL672296.1(+),SCLT1,TNKS1BP1(+),C3orf58(+),MIER1(-),RP11-260E18.1,RNF180,AC007682.1,TMEM86A(+),AZI2,GSN,RNU6-1249P(+),AC092835.2,SETD1A,SNAP91,SPATA13,SRGAP3,KCNMB2,LINC00434(-),SORCS3,RP11-534L6.5(-),RP5-884C9.2(+),RP11-5P4.1(+),GNAS,PPM1H,FGF18,RP11-354H21.2(-),COL24A1,SLC5A9,AL354806.1(+),RP11-563D10.1,FRMPD3,LINC01014,MKKS,ABC11-4932300O16.1(+),KLF9,ZCWPW2,RP1-139G21.4(-),KCND3,KMT2C,RNU6-237P(+),RP11-727A23.10,KLF4(+),CTC-535M15.2,RP11-495K9.8(+),RP11-428F18.2(-),RP11-654A16.3,NUDT16,TMEM132D,FLNB,RP4-595K12.1(-),GAS2,RN7SL808P(+),NT5C3A,HECW1,UBE2E1,AP000445.2(+),RP11-98J9.1(+),CDH5,RPIA(+),RP11-978I15.10,USP16,TMTC2,AC009262.2(+),AL158154.1(+),KIAA1549L(+),KLF8,STATH,RP11-239H6.2(+),GOLIM4,RP11-266L9.4,TMEM55B,HSPA1A(-),RP11-736K20.6,TCERG1L-AS1(+),RP11-63D14.1(-),TMEM114,RP11-286O1.1,7SK(-),CNTNAP3P1(-),DNAH8,FBXL7,DNAH7,BTNL9,NDNF,NCAPGP2(+),RP11-644F5.11,UPP2,AC114752.1,RPSAP9(-),LINC01122,IL1R1,LTA4H,TSSC1,NARS2,WSB2,STXBP4(-),RP11-275O18.1(-),ZRANB2-AS2,TRAK1,ADA,TLX3,SMARCA2,MTND4P25(+),MIR921(-),RP11-397C12.1,C1QL2(+),CRNN(-),PRDM8,VGLL4,CTD-2334D19.1(+),RP1-209A6.1,TACSTD2(-),RP11-550P17.5,PTPRT,SEPHS2P1(+),TBC1D8,KIAA1614,AC140481.4(+),MITF,ABHD12,NPHP4,MSH4,MYO7B,DACT1,MIR3181(+),RP11-8L2.1,AL138498.1(+),CES5A,KEL(-),AHCYP8(-),ASS1P11(-),CTD-2307P3.1,SALL1(+),PLTP,TGM1,CYP2J2,ZRANB2-AS1,BCOR(-),LPCAT1,RP11-515E23.2(+),AC006946.16(-),TFEB,RP11-10J21.5(-),RP11-672L10.1(-),PEX5L,GLI2,SNORA18(-),FAM213A,AC093390.1,MAMDC2(+),EBLN2(-),RP11-437J2.4(-),RP4-644L1.2(-),CTD-2297D10.2,LRRC27(-),RPS10P21(+),RP11-150D5.2(+),TARDBPP2(+),RP11-346J10.1(-),GRAMD4P8(-),RP11-554F20.1,GTF2B,SUMF1(+),ACTR8,RP11-244M2.1(-),TUB,ANTXRLP1,RNU6-449P(-),PROS1,RYK,RP11-429P3.3,ST6GALNAC3,SUCLG2,RP4-771M4.3(+),RIMBP2,HIST1H3H,RP11-488C13.6,RP1-232L24.3(-),RNU6-709P(+),GLIS1,ZIC1(-),NAALADL2,RP11-501E14.1(+),PRKG1,RBPJP5(-),RP11-751H17.1,ACADL,CCDC60(+),BTBD8,RP11-148L24.1,BMPER(-),LMCD1-AS1,NCS1(-),SLC39A12,GINS1,MBD5(-),RNU6-1270P(+),TMEM176B(+),ATP5F1P3(+),CEP128,RP11-747D18.1(-),PWWP2B(+),DHX35(-),RPL35AP31(-),PARG,RP11-64B16.5,TMEM55A,LRRC7,MEGF10,AC103564.6(-),LINC01215,CCR4(+),AC096553.5(-),CTC-571O20.1,DAP,RP11-680F8.3(+),AC018685.2(+),SPINK1(+),RNU6-660P(-),UBE2QL1(-),RIN2(-),LINC01060(+),PRKACB,RP11-1035H13.2,CHN1,BOLA2P3,FOXD2-AS1(+),AC024651.1(-),KCNK5,FAM134B,AC062032.1(-),ERCC5,GLIS3,Y_RNA,RNU6-413P(-),TPK1,CER1(+),SLC15A5(+),DCDC1,RP11-467C18.1(+),YTHDC2(+),MIR4497,MIR124-1(-),AC092415.1(+),RP11-634B7.4,FAM120A,RP11-1430O6.1(+),NELL1,PTGER3,CFAP54,RP11-1070N10.6,AKAP6,FAM91A3P(-),RP11-183G22.1(-),BEND6,LINC01250,RP11-488C13.7,AP002856.5,MAFG,SNX10,SOX6,PLEKHF1(-),SMCP(+),DRAM1,TBL1XR1,FBXL17,SLCO6A1,LECT1,ZBTB41(-),SH2D4B,CTD-2154B17.2(+),MRPS33P3(-),SLC27A6,RNF11(+),RPL30P13(-),RP4-737E23.5(+),CTD-2308N23.2,EIF2AK3,RPL23AP41(-),RNU6-492P(-),MYO5C,PALM2,ARHGEF2,RP11-713P17.3,MIR7-3HG(+),ELMO1,AKNA,RP11-608O21.1(-),CAMK1D(-),RP11-522B15.4(+),ADAMTS19,MTMR6(+),CFAP44,RP1-137K24.1(+),ANTXR1,AC073342.12,TRBV30(+),DDX26B-AS1(+),LINC00506(-),RP1-167G20.2,SLC4A4,RP13-977J11.9(+),RP11-53M11.3,KIRREL,HELLPAR,SATB2,WDR63,PTPRG,RP11-23B7.4(-),PLSCR5-AS1(-),GABRG3,RP11-379F4.4,DCP1A(+),OR5B21(-),RP11-6N13.1,RP11-58B2.1(-),RP11-274H2.5(+),Y_RNA(-),RP11-417J1.8(-),RP11-415A20.1(-),SEL1L3,RP11-310N16.1,RP1-281E18.1(+),RPL6P7(-),NETO2,RP11-395D3.1(-),TMEM30C(-),SSR1(+),TSGA10,GAD1,CTD-2587M23.1(-),VSTM5,RP11-32B5.1(+),BRE,HSPA1B(+),GUCY1A3,FKTN,AC018730.4(+),KLF13,ANO6,ADCK3,LINC01420,M6PR,TRBV20OR9-2(-),CDH18,RP11-321L2.1(-),RP11-540K16.2(+),RASGRP1,ARNT2,GAS1(+),DCDC2,MDGA2,RNU1-132P(+),AC012322.1,RP11-85G21.3(+),LMOD2(+),HOXD3,NXPH2,STIM1,TDGF1P3(-),LRFN5(-),ACTG1P19(+),RP11-423H2.1,RP4-788P17.1,AC079776.2,RP11-492D6.3(+),RP11-433J8.2,ATG7,CCDC178,ENTPD1,RP11-718O11.1,PGBD4P8(-),AC104169.1(+),CNTN6,APLF,GRID1,FAM49A,AC092635.1(-),NECAB1,AUTS2,DYNC1I1,MIR4477A(+),SLITRK3(+),PLOD2,RYR2,FGGY,ARHGEF4,CELF4,LINC00493,WI2-1896O14.1,AMFR,NUDT12(-),RP11-690C23.4,C5AR1,TLN2,RP11-364B6.2,NOX4,CTD-3032H12.1(+),RNU6-281P(-),LINC01212(-),LHPP,FBXW2,BRD7P6(+),SFTPB,RP11-476D10.1(+),TSPAN19,RNA5SP339(+),RP11-307E17.8(+),CDC42EP5,RP11-128A17.1(-),RP11-689K5.3,RP11-34F13.3,RP11-74M11.2(-),CD63,RP11-124N3.3,ERAS(+),BET1P1(-),PAM(+),EIF4E3,RP11-546B8.6,RP1-309H15.2(-),RP5-1000K24.2,ST8SIA2,ALDOB(+),PIP5K1B,KCNN2,CCL7(+),RP11-451B8.1,RP11-72L22.1,SHC3,FTO,SNAP47,RP11-262A16.1(-),UQCRB(+),JAKMIP2(+),KCNAB1-AS2,BOD1P1(-),STEAP2-AS1,CSMD3,RP11-91H12.4,STMN2,CTD-2588J1.1(+),ANO5(+),VPS37C,STPG2,AK4P5(-),MOCS1,RP11-523H24.3(+),CPOX,RP11-630C16.2(-),DACH1,FOXD2(+),RNU6-543P(+),CPQ,RP11-180I4.2(-),LINC00547(+),RN7SKP122(+),OSBP,RAB18(-),PXYLP1,AC069394.1(-),FSIP2(-),RP11-1127D7.2(+),RP11-166A12.1,PPIAP26(-),ADGRF5P1(-),IGLV3-6(+),GAPDHP70(+),MMP17,RNU4ATAC13P(-),CAAP1(+),LAMA1,CEP112,RPL23AP22(+),CDK5(+),AL137190.1(+),LGR6,TFCP2L1,RP11-30P16.1(+),NR1I2,CHD6(+),ZNF724P,PUM3,NRG3,LRIG1,RP11-173E2.2(-),CTB-35F21.1,SKOR2,CCDC115,TRBV6-8(+),LINC01120(-),RP11-549A6.1(-),GRM7,CLEC18A,IGSF9B(-),GZMB(-),HDAC4,RNA5SP52(-),GDI2P1(+),KIAA0825,CACHD1,LINC00491(-),GIPC2,NEGR1,IFNW1(-),RP11-265D19.7(-),RP11-395L14.3,KCTD10,SLC6A19(+),RP1-59B16.1(-),NECAP1(-),RBMXL1,RP11-182E7.1(-),NPY1R,RP11-390E23.3(-),LINC00528(-),RP11-396F22.1(-),RP4-608O15.3,TJP2,ASXL3,LINC00032,CYP4A27P(+),LINC00092,MON2(+),POLQ,RP11-137N23.1(-),LINC01322,AC018495.3(-),RP11-644C3.1(-),LONRF2,KCND1,SUCLG2-AS1,AC018359.1,RP11-80H8.3(+),CDH12,RP11-212I21.2(-),LINC00639,COBL,RP11-329A14.2(-),SPARC(+),RP11-388G3.1(+),VSTM4,AC079753.4(-),TUBB8P5(+),CCBL2,TPO,LURAP1L,ASTN2,FOLH1B(+),ARL6IP1,CACNA2D3,MRPS31P4,SMIM12(+),SLC35D1(+),FAH,ZEB2,RP11-213H15.1(-),AC093901.1,RP11-844P9.2,RP11-332G1.1(-),NKX6-2,RP11-475F14.1(-),CREB5,SELK,GTF2IRD2(-),GNA14,CCDC171,ALG6,RASEF(+),LRP1B,GAD2(-),ADAMTS2,KCNMA1,ABHD2,RNU6-243P(+),FSTL1,RP11-8J23.1(+),RNA5SP359(-),GAB2,TMX2-CTNND1,LINC01006,SOX5,YTHDF3,FAM150A(+),AC093838.4,CACNG5,C1orf87(+),BIN1,ZYX,IKZF2,ROR2,TENM4,FAT1(+),ROBO2,RNA5SP281(+),ITK(+),AC093875.1(+),ALDH1A1,COX10-AS1(+),RN7SL418P(+),TRPM3,RNA5SP509(-),BECN2(+),SPATA16,LBH,RP11-470L19.6(+),RP11-260O18.1,TYMSOS,MIR8071-2(+),OGDHL,SLC8A1,SYNE3(+),FOXP1,NKAIN3,BRINP1,RP11-174O3.6(+),RP11-67P15.1(-),RP11-11N7.4(-),TICAM2,RP11-212I21.3(+),RP11-189G24.2(+),LHX5-AS1,USP1(+),PLGRKT,KCNG3,RP11-30G8.2(+),VASH1,RP11-417J1.1(-),RP11-313E4.1(-),CTD-2200A16.1(+),SNRPGP12(-),ACTG1P22,RP11-305A4.2(+),CFC1,RNU6-947P(+),AHCYP3(+),AC017080.1(+),RP11-38L15.3,ZNF32-AS3(+),ZNF536,RP11-662G23.1,ALG10B,CHDH,LINC01398,RP11-643G5.6,LINC01389,KCNV2,MTND6P2(+),RP11-543D5.1(+),MTND1P29(+),AC007131.2,RP11-419C19.2,CFAP69,RP11-134G8.6(-),LIMD1,C3orf67-AS1,PAX6,RP1-50A13.1(+),TRBV5-4(-),RPL23AP69(-),SNORA67(+),MGST3(+),PDZRN3,SEMA6D,RP11-317J19.1,CTC-360P9.4,RP11-678K21.3(+),RP11-64B16.3(+),CWH43(-),RP11-129I19.2,HPSE2,IGLV3-7(-),DTD1,AL591415.1(+),CYP2C61P(+),GRHL2,CPS1-IT1,GRM5,KIF2A,SLC44A5(+),RP11-616L12.1(+),RP11-286O1.1(-),GPR180,RP11-470L19.5(-),SLIT3,DISC1FP1,CCDC106,PLCD1,AC104308.2(-),CPXM2,ANKRD6(+),ITGA9,RPL12P30(+),VPS41,RP11-598F17.2(+),PHLDB2,UNQ6494(+),NPY5R,LINC00476(+),SGCD,DLGAP1,CRBN,ERICH3,LINC01399(+),PCDH8P1(-),MIR4435-2HG,GNG2,RP11-445O3.2,EPDR1,SSXP3,RP11-894J14.5,S1PR3,GS1-57L11.1,CTD-2012J19.3,RGS5,HSPA8P17(+),DCT(+),GYPC(+),GBP2(+),MYLK3,RP11-806L2.2,HUS1,IFRD1,CTD-2001C12.1(+),CNOT4(+),FOXE3(-),GPC5,SDHA(+),CTC-254B4.1,MSL2,ANK3,ITPK1,ENPP2(+),NPHP3-AS1,CTB-99A3.1(+),BNC2,SLC25A21,PPFIA2,RP11-212J19.1(+),ARL13B,ERC2(+),RP11-346D14.1,AC091559.1(-),RP4-738P15.4(+),EPHA5,ANKS1B,MTND2P17(+),OR2L6P(+),LRRK1,ATG4C(-),RNA5SP428(+),AC013402.3(-),PSMA7,CSMD2,AC018685.2(-),HMCN2(+),GREM2,KRT19P4(-),CFH,XXyac-YR29IB3.1(-),CTD-2595P9.4(-),COL5A1,ATP6V0D2(+),CTD-2383I20.1(+),AK4,AP001350.4,RP11-77K12.4,VEPH1,RP11-805F19.4(-),ELK3,LINC01611,KCNH8,RP5-1044H5.1,CASP3P1(-),LINC00841,AC104655.3(-),TSPO2(+),GDF7(+),ARPP21(-),RP11-433J8.1,RP11-439H8.4,HNRNPA1P58(+),CBWD7(-),DSTYK,PWWP2AP1(-),PNPT1P2(+),RNA5SP360(-),CNBD1(+),IL16(+),LINC01163,TKTL2(-),CLCA1,AC005307.3(-),KDM1B,TMEM74,PCDH8(+),KC6(+),CTC-575N7.1,LINC01358(-),WDR88,TRBV7-9(+),SORCS1,OR6K2(-),VAX1,CYP4X1,RP5-984P4.1(+),AC004538.3,CHST6,CTD-2309H9.2(-),RMI1,LINC01581(-),MFSD2B,SIDT1,RGS18(+),ACKR1(-),ANP32BP3(-),WWTR1-AS1(-),RAB28P4(-),DEPDC1-AS1(-),CACNB2(+),GAD2,AK4P2(-),NR5A2,KLF5,DUSP5(+),RBMXL1(+),FOLH1B,CCNY,LINC01435,RP11-396O20.1,Y_RNA(+),FRMPD2,LUCAT1(+),LECT2,MIR4300HG,DCUN1D4,SLC44A5,DNAJC13,MMADHC(+),CTD-2154I11.2,CTNND2,TMC1(+),AC079776.3,RP11-58O3.1(-),PCSK5,KRT8P18(-),PGM5,RP11-640L9.1(+),APOB,SMC2,RP11-274B18.4(-),FAM46A,RP11-433J22.3(+),AL163953.3,CLMN,TMC1,GUCY2C,CYP51A1P2(+),RP11-267N12.1,TNFAIP8,RNU6-634P(+),AGTPBP1,CTD-2195M18.2(+),CSTP2,TRABD2B,SMIM4(+),SEMA6A,MSANTD3-TMEFF1,RGS3,RP4-592A1.2(-),JAKMIP2-AS1,ADSS,RNU6-630P(-),UTP18,LINC00581(+),FSTL5,RP11-522B15.3(+),AP000640.2,RP11-382A20.5,RP11-367O10.1(-),ARL14EP(+),MYT1L,RP11-575B7.3(-),AC096967.1(-),ADARB2,EPB41L3,RP11-290P14.2(-),TRIM71(-),FZD4,RNU6-21P(-),CPNE4,LSAMP,POU3F1(+),AC079809.2(-),GABBR2,CASK,CHD2,AGBL4,RP11-404O13.1(+),ADGRF5P2,NPAS2(+),RNU6-1060P(-),JAKMIP3(+),FTLP4(-),BARX1,AC110926.4(+),GTF3A(+),SLC25A3(+),OR13C8(+),ANKFN1,HAO2	SKMEL147_shZ3.UP	SKMEL147	shZ3	UP	0.1	0.1428	0.70028
MA0801.1.MGA	1	1	2036	23776	24533	233587	0.0789	0.095	,GALNT9(+),PDE5A,FBLL1,U2SURP(-),PSMC1P7(+),KIF6,AC092415.1(-),RP11-529J17.3(+),ADGRA1,RP13-635I23.3(+),SGOL1P1,VSIG8,FOXL2(+),FBP1,LOXHD1,RP11-245J9.6(-),MTURN,FAM222A-AS1,AC079776.2(+),COBLL1,ZNF467(+),ZDHHC11,SUGT1,CHRNA4,RP11-1057B8.2(-),DKFZP434L187(+),ANKRD33B,BHLHE40(-),FOXO6,LINC00923,ATP7A,RP11-697M17.2(+),SLC6A2,TAF4,FBLN2(+),RP11-525J21.1(-),RP11-637O19.3,HLF,RP11-525A16.4(+),GSTA7P(-),RPS6P20(+),RP11-85G21.1(+),PRICKLE2-AS1(+),LINC01411,CFAP58,CLEC16A,CLDN10-AS1,CES1P1,GATA2,AMOTL2,PARP15,RNU6-557P(+),CTB-61M7.1,RP11-768F21.1,LINC01555(+),ZNF692(+),TNNI3K,RP11-396C23.3(+),FAM107A(+),RP9P(+),RP11-417L14.1(+),MYO18B,FNIP2,PCIF1,ADCK1,RP11-87M18.2,GLP1R(-),SORCS2,PIK3R5,AC005307.1,VSTM2B(+),C16orf87,FRG1HP,C9orf153(+),AC009227.2,CEMIP,CTD-2154B17.1(-),LINC00692(-),DMBX1(+),PIP4K2A(+),TERT,RP5-857K21.4,SEMA3B-AS1(+),KLHL26,CRYZ,KIAA1211L,RP11-541F9.1(+),RP11-385J1.3,TRAPPC9,RHAG,PCDH15,NEFL(+),FBXW11(+),PCAT7(+),XYLB,PRUNE2,SLC25A36(+),SCGB1B2P,RP11-23J9.4,FASTKD3(-),RP11-228G3.1(-),PPFIBP2,B3GNT7,ANKRD13C,DNAH1(+),FOXA2,SLC9A3,AC007362.3(-),CTC-525D6.3(-),LTC4S,pRNA(+),C11orf49(+),HTR1E,CPLX2(-),ADCY8,RNU6-889P(-),ARL6IP5,RHOF,SMIM23(-),RP11-678K21.2(+),OR2A1-AS1,LINC00159,TP73,LINC01431,RP11-332M4.1(-),COL4A6,AC139712.2(-),PROM2,ACADM,PIGK,TRIM3,PTPN5,ORAI3,RP11-408H1.3,ZIC2,PKDCC,RP11-569G13.3(-),RP11-1277A3.1,CTD-2619J13.8,AC069082.1(+),EEF1A1P14(-),AC134300.1(-),DENND1A(+),RP11-444D3.1,RGS2(+),APBB1,ERCC1,RP1-140J1.4(+),CADPS2,ADAMTS16,RPS3AP12(+),CICP26(+),AC108868.5(+),CTD-2014E2.2(+),ACTN2,NLGN1,RP11-173G21.1(-),TECTB,GPR39,RP11-279N21.1(-),PARP8,RP11-587D21.4,ARHGAP30,MBD2,SEMA4D,PRELID3BP5,CCSER1,SCUBE1,NEK10,CDKAL1(-),SOX4,CES5A(+),WNT5A-AS1,MTRR,RP11-332J15.3(-),S100A6(+),ADAMTSL3,RP11-359I18.1(-),GNG12-AS1,MSANTD3(+),WFDC2,BTF3P2(-),CTD-2228K2.7,RP11-575B7.3(+),FAAH(-),RP1-100J12.1,SYNPR,ADCY7,FBN2,RP11-261B23.2(+),KCNK9,RP11-567M16.5(+),RP11-414H17.2(-),RASGRF1(-),RP11-201K10.3,BFSP1,RP11-23J9.5,PRR15(-),RABGAP1L,GSTA2(+),LMO4,FST,CLDN18,EPS8,NOG(-),PLCH2,ROPN1L,RP11-143E21.2(+),PVRL4,PHKB,UBE2QL1,SALL3(-),RP11-379P1.4(-),SAYSD1(+),NIPAL1,RP11-550H2.1,RP11-114H24.2(+),RP11-474D1.3(+),AL109767.1(-),SAMD13,AP003900.6,AC105402.4,BCAR1,RNU6-465P(+),RP11-546B8.5(-),C10orf35,GLIS1(+),RP13-395E19.4(-),NINL,SIVA1(+),COX10,RP4-555L14.4,CLSTN2,CD8BP(-),ACTG1P17,STK31,PRKG2(+),RP11-440G5.2(-),AC026202.3,ROBO1,FGD3,RP11-460B17.3,MAFB(+),APBA1,STX3,LINC01376,RGS8(+),NKX6-2(-),AC011995.3(+),B3GNT9,ARHGEF11(+),SLC35F1,FSHB(+),RP3-395M20.12(+),CTA-342B11.2(-),OTULIN,APBA2,CCNG2,CNPY1(-),RASA3-IT1(-),RP3-495K2.4(+),AGO2,KCNIP3,POLR2J4,SPIDR,AC018685.1(-),CNOT3,HNRNPA1P58(-),RASGRF1,ZNF658B(-),RP11-404O13.4(+),RP11-536I6.2(-),NPSR1-AS1,RP11-731F5.1(+),CCDC85C,CADM2,A1BG-AS1,PTPN18,SETMAR(-),CRB2,COL23A1,ADGRV1,VGLL3,PTPRD,DCK,RP11-85O21.5(-),AC011431.2(+),RP11-306I1.1(+),AHSP(-),AL928742.12(+),RP11-420N3.3,SDHA,RABGGTB,KCNA1(-),AC006466.5(-),RP11-274B18.4,RP11-138H10.2(+),ESYT3,LRPAP1,RP11-562L8.1(+),GNAO1,RAP1GAP2,CDK4,TRAV6,AL161645.1(+),PQLC1,SLC7A14,GOLM1,ABCA1,PDCD6,PRIMA1,RP11-330M2.4,TDRD12,EPHA10,FAM171A1(-),LCE6A(-),GPRC5B,AC018717.1,CTD-2231E14.5(-),MGAT5,EPHA1,RP11-10O22.1,NRP2,CRYGN,CHST15,PHYHIPL,CH17-31A6.1(+),RASGEF1A,COX20,ELK2BP(-),PKN2,INSC(-),CTD-2044J15.1,IGHA2(+),RNU1-31P(+),KIAA1217(-),AC100756.1(-),LINC-ROR(-),RP11-574H6.1(-),RP11-364C11.2(-),RN7SL666P(+),RNU6-478P(+),NEK11,DGKZ,HPCAL4,DHRS4L2(-),CTD-2105E13.15(+),KIAA1217,DUSP22(-),KCNC1,RNU2-64P(+),C14orf80(-),CHRNA7(+),CRAT37,FRMD4B,RP1-40E16.9(-),RP13-507P19.1(+),U73166.2(-),CTC-276P9.4(+),CACNA1B,MEGF6,THOC3,SRGAP2C,ATP11A,RP11-91I8.3,MZT2B,ZNF711,ATXN2,PDCD6IP(-),RP11-61J19.2(-),MT1HL1(-),TSPYL5(+),AC079305.11,CCDC127,LINC00871,MYOZ3,AC104308.2(+),ZNF423,DHX35,ECM1P2(+),RP11-69C17.3(+),IER5(-),RP13-926M18.1(+),RP4-753D10.3(+),RP11-332J15.4(+),DMRTB1(+),NFIA,GBP2,SNORA26(+),CTC-345K18.2,ATXN1L,TDRD7,RP11-58K22.1(-),LINC01353,RP11-481J13.1,CDKAL1,RNU6-1251P(+),CTB-120L21.1(+),RRAGB(-),RP11-214N16.2(+),CDR1-AS(-),AC067960.1(+),RP11-405A12.2,LINC00269(-),RP11-639B1.1,FLNB-AS1(-),PDCD1,DEC1,RP11-515C16.1(-),SLCO2A1,WNT7A,GBP1P1(-),RCN1,TUBB8P6(+),RNU6-1089P(+),GBP6,RAP1A,ST6GALNAC5,LINC00511,CRYZ(+),BHLHE40-AS1,RRP7A,AC008798.1(-),IMP4,WNT5A,LRRC42,MRAP2,RP4-592A1.2(+),EFHB,EPB41L4A,PICALM,SOSTDC1(+),DBX1(-),RP11-72M17.1,AC003001.1,ARHGEF38,UBE2C(-),RNU6-1126P(+),RP11-317P15.4(-),FNBP1,KYNU,TGM5,MOB1B,MAMDC2-AS1(+),OBSCN,RP11-281A20.1(-),TJP2(+),SMYD2,SYT9,RP11-1070N10.3(+),C9orf170,KALRN(+),TMEM117,CTB-161M19.4,AC011747.4,Metazoa_SRP(-),RP11-21J7.1(-),MKRN2,RP11-118K6.3(+),TTC6,MROH3P(+),FAM96AP2(+),RP11-476B1.1(+),KRT18P44(+),CALCB,CDK2AP2P3(+),RP11-43F13.1,GPC1,DGKB,HYAL4,STK32C,RBM19,SCTR,RP13-395E19.2(-),ARHGAP28,MIR1278(+),EPHB1,KCNH2,RUVBL1-AS1,RP11-405M12.4(-),RP11-78F17.1,SLC6A6,RP11-190A12.7,LPAR3(+),PCDHGA3,C16orf97(+),PGA3(+),RP11-357F12.1,TCF7L1,ITPKB,ANKH,ASCC3,TUBBP8(-),CHD1,PTH2R,CTD-2286N8.1(-),CTD-3092A11.1,KLRG1,CU104787.1(+),FBXO7(+),KCNJ11,ADAMTS3,RP11-23J9.3,CTBP2,ACAD11,NRG2,RP11-347I19.8,CD14(+),RP11-140I16.3(+),GXYLT2,GABRQ(-),RN7SL794P(+),OTOL1(-),ZNF462,CTD-2007H13.3,RP11-167P20.1(-),AF254983.1(+),IL21R(+),ULK1(+),TMEM72-AS1,TBC1D5,LINC01398(-),BRD9,RP11-130L8.1(+),RGS18(-),S100A10(+),RBPJP6(-),DEFB122,NDST3,RP11-275O4.4(+),LINC00152,CTD-2509G16.5,SSUH2,RP11-227H4.5,ICA1,RP11-12J10.3,VDR,SRGAP2B,AC011995.1(-),RP11-315A17.1(-),RIMKLB,IL20RB(-),RP11-561O23.7,EIF4EBP1,ITGB3BP,SMC5,RP13-395E19.2,OSBPL7,MIR3156-2(-),RPL21P119(+),PLSCR5(-),MYO5BP3(-),A1BG,MDGA1(-),RP11-883G14.3(-),DAB2IP,DMBX1(-),RP11-678K21.1(-),OSBP(+),RPL29(-),TRIM46,PAK4,HMGN1P8(+),TERF2IP,AC068533.7,LINC00520(-),PHF2,RP11-395A13.2(-),RP11-324C10.1,ZNF385D,SP5,PUM2(+),DCAF8L2(+),CTB-118N6.2(-),GPR153,EPHA6,RP11-259G18.3,ADCY2,PRICKLE2,RP11-401P9.4,RP11-56A10.1(-),RP11-43F13.3(+),BBS2(-),INPP5A,PKP2,CFAP61,RGS21(-),AC097499.1(+),C17orf51,GNAQ,LARGE,IGFBP7,MEX3D,CTH,TOX2,PPP2R3A,AC069513.4(+),RP11-368L12.1,SSBP3,RP4-771M4.2(-),ABAT,AC104820.2,CTD-2299N12.1(+),RGS7,RP11-401P9.5(+),EIF4A3P1(-),AHRR,CDKN2AIPNLP1(-),RP11-822E23.8,NEFM(-),RP11-538P18.2,AOAH,RP11-717I24.1(+),RP5-1025A1.3(+),RNU6-557P(-),PFKP,RP3-419C19.2(-),RP11-133L19.1(-),SSU72P2(+),FGFR4,RNU6-17P(-),FAM53B,LGR4,AC009414.1(-),RP4-595K12.2(+),RP11-24P24.1(+),RP11-495P10.6,CLDN11,RNA5SP283(+),AC098828.3(+),RP11-331F4.5,CBX5(+),MT4(+),SYT15,MRPS22,RPL7P48(-),ARHGAP22,KB-1000E4.2(-),RP11-67L3.5,RAB22A(+),KSR2,PCDHGA1,EPHA3,RP11-490M8.1(+),IL4R(-),GMNC,RP11-434B12.1(+),MFAP3L,GALNT2,PITPNM2,RP11-388P9.2(+),CES1(-),MIR3147,PAG1,ADAMTSL1,SSPO,MCM9,NPM1(+),RP11-508N12.2,AC003991.3,RP11-700H6.4(-),CORO2A,GULOP,EGFR,CYLC2(+),ZNF292(-),SLC24A3,TTC39B,IGHA1(+),PLCG1-AS1,GORASP1,GPX3,IQSEC1,BARX1-AS1(-),CHORDC1,STAC,RET,ZMAT3,ERBB4,TNNC2(+),CNTLN,RP13-507P19.1(-),SSX2IP(+),JPH2,RNU6-18P(+),C1GALT1(+),CSPG5,PSAT1,NFATC2,RP11-805F19.4(+),RP11-3J11.1(+),RP11-173M1.5(-),LINC01606,TFCP2L1(+),CTD-2194D22.5(+),RP13-977J11.2(+),LRRC16B(+),HAVCR2(+),PPP1R12B,XXbac-BPGBPG24O18.1(+),CTBS(-),ZNRF2P2(+),MIR4456(-),TRBV6-1(+),RP5-1165K10.2,KANK4,AL512635.1(-),CTD-2142D14.1,RP11-834C11.8(-),SFMBT1,TMCC2,RP11-411K7.1,AC092634.2,HCCAT5(+),IGFBP2(-),OARD1,RP11-570K4.1(+),MAMDC2,RP3-390M24.1(-),C1orf204,STXBP6(+),RP5-877J2.1,AC092421.1(-),BRI3,TGFBR1,RP11-278L15.6(-),ZFAND3(-),DCDC2C,NUP210(-),RNU6-758P(-),CNTN2,INHBB(-),MED13L(+),CAPNS1P1(+),RNA5SP404(-),RNA5SP50(-),BMP1,ZDHHC21,TCERG1L-AS1,RNF115,SPTLC1(+),CCDC60,SCLY,SHANK3,ZBTB16(+),CDC73,FAM114A2(+),RP11-174O3.4(+),FPGT-TNNI3K,LRRC8C,TXNRD3(+),LINC01384(+),SIMC1,RN7SL248P(-),LINC01089,RP11-276M12.1(+),ARHGAP40,RP11-10A2.1(+),RP11-127L20.3(-),AL928742.1(+),AP001891.1,RP11-417L19.5(+),TMEM121(+),THSD7B,MBP,RP11-142L4.3(+),MIR5008(-),ACTL6A(+),CLUHP8(-),DMD,RP11-897M7.3(+),BARX1(+),NR5A1,ACP1,KIF28P,RP11-700H6.1(+),HCG4P8,ARHGEF10L,PLXNA1,RP11-578C11.2(+),RP11-152K4.2,AGAP3,BFSP2,PRDM14(-),ZSCAN18,MTMR12(+),RP11-310H4.2,SLC6A3,RP4-545C24.1,CACNG3,ITPR1,RP11-177G23.1(+),CTD-2297D10.2(+),RP11-405M12.2(+),MLF1,MIR4457(-),RP11-114G11.5,ADAMTS7P1,NUDT16(-),AC003968.1(+),ANO4,NBEAL2,DDAH1,LINC01358,DNMT3A,RP11-310P5.1(+),SERINC3(-),MIR4689(+),KIF26B,SOX2-OT,PRDM11,GPIHBP1(-),RP11-5P4.1,PDE4B,ERCC6,CST7,CTD-2540B15.7,GJC2,RP11-147G16.1,PAM,N4BP3(+),RP11-299L17.3(-),GADL1(+),HEATR1(+),KNDC1,RP1-167O22.1,RNU2-52P(+),SLC9A7P1(+),MIS18BP1(-),RP11-498M14.1(+),ISM1(-),AC012306.2(+),RP13-16H11.8(+),RP11-475O6.1,AC079630.4(+),CNTN4,HS6ST1,SUSD3,RNA5SP63(-),KCNT2,RNU6-17P(+),RIN3,RNU6-1073P,PGM5P2,CTD-3080P12.3,RP11-3P17.5(+),KIRREL(-),RP11-946L16.1,RP11-58K22.2(+),HYDIN,C19orf12(+),CTB-113P19.4(+),PBX2P1(-),GABRB3,ARL2BPP7(-),C3orf38(-),ERBB4(-),HYDIN2,AC009403.2(+),FOXP2,RP11-49P4.7,RP11-208K4.1(-),RP5-956O18.2,FOXL2NB(+),HDAC11,NKAIN2,BEAN1,RBM17(+),SEMA5B,AC009495.2,CARNMT1,ABC7-42404400C24.1,VTI1A,TSPAN12,MIR4778(+),LAMA5,RP5-1052I5.2,CLCN1,FZD5(-),GABRG2,KRT8P28(-),CEP170B,VSTM2B(-),MIR4277(+),SERPINA6,STK3,LINC00630,LINC00632(+),GALNT9,ZMYM1,PAPPA2,CDH4,HSD17B12,ALOX5,RP1-135L22.1(+),RP11-334A14.5,SNORA48(+),RNU6-997P(-),BAGE2,HNRNPU-AS1,MFAP3,RN7SL305P(+),CCND2-AS1,GATAD2A(+),PGM5P4,PLXND1,FAR2,SLCO3A1,C19orf12(-),MAP2K7,HHLA3,C1orf106(-),LINC01133,SPIN1(+),FCGR2A(+),TRIM17(+),AKTIP,HLA-G,DAPK1,ARHGAP24,DIAPH3,SEMA5A,AL445199.1(+),RP11-541G9.1(+),PPP1R16B,SYNDIG1,SDCCAG8,AC091849.1(+),PPIP5K2,OR4C3(+),AC007392.3,CNTN1(+),ACOX2,GPR68,CASC15,RP11-495K9.6,BTBD9(+),RP11-424D14.1,KANK1,CT978678.1(-),ADCY5,ZDHHC21(-),RP11-513O13.1(+),RP11-446E24.4,STRBP,SUSD1,RP11-281A20.2,WNK2,RNU6-1200P(-),RP11-102D18.1(-),RP11-883G14.4(+),CRACR2A,INADL,AC067960.1(-),HNRNPLP1,PSPHP1(-),RP5-1116H23.1(+),EIF3FP1,AP5M1,TRIM58,HGD,MEGF11,PEPD,RP11-262H14.11(+),RP11-522B15.4(-),AC096772.6(+),GM2A,RP5-966M1.6,DAB1,MAP3K13,NFIB(-),LRRIQ3,OSER1(+),ZDHHC5,ETNK2,FXN,PLEKHA8P1,CTD-2072I24.1(+),MRPS10P2(+),ARHGEF4(+),MICAL3(+),RYR2(+),RP11-158D2.1(-),LRP3,LY86-AS1,ZNF101,TMSB4XP2(+),DAAM2,ACVR2A,CRCP,MLIP,PCDHGB1,PODN,NRXN3,CFAP46(+),PLEKHB2,GALNTL6,SYN3,FECHP1(+),RP11-1070N10.4(-),RP11-144F15.1,LINC01257(-),FOXD2(-),RNU2-37P,RNF180,RP5-850O15.3(+),RP1-269M15.3(-),RP11-213G2.1,ICE1,AC135048.13,AC007682.1,LINC01298(+),TMEM86A(+),LOXL4,BTF3P9(+),DGKE,MZT2A,GSN,RNU6-1249P(+),OTOL1,N4BP1(+),SRGAP3,KCNMB2,RP11-496N12.9,FGF7P2(-),RP11-162A23.5(+),DEFA1B,RP11-638F5.2(+),IGSF9,AC079988.3(-),FGF18,MIR135A1(-),PJA1,COL24A1,PRKCD,RPS3AP52(+),SNAP25-AS1,CLDND1,DCLK2,AC016743.1(-),KMT2C,RP11-305B6.3,SIMC1(+),AC092798.2(+),TMEM37(+),CTC-535M15.2,CH17-38B12.4(+),PRG3,TMEM132D,RP4-595K12.1(-),RP11-122G18.9(-),LINC00877,UBE2E1,B4GALT7,CHIA(+),ITGAX,RNU6-832P(-),USP16,RN7SKP246(-),KLF8,OR9R1P(+),CFAP100(+),TMEM177(-),NKD2,SMIM20,RP11-286O1.1,CNTNAP3P1(-),FOXO1B,DNAH8,FBXL7,TLE1(+),SSBP2(-),AC068490.2,MTND5P34(-),AC103564.7,AC021613.1(+),RP11-644F5.11,RNA5SP138(-),RP11-91H12.1(+),RPL39P5,RP11-114G11.4,ZNF692,LINC01122,KIF21B,OCA2,TSSC1,RP11-275O18.1(-),SNORA37,ZRANB2-AS2,DNAJB12,LINC01330(-),ADIPOQ(+),GPR156,TLX3,CCNK,DTX2P1,SLC12A7,CTA-21C21.1(+),EFCAB2(+),CHST8,TACSTD2(-),GTF3C1(+),RP13-16H11.7(+),MIR3912(+),GADD45A(+),ST3GAL1,FMN2,AL356693.1(-),TBC1D8,MITF,WNT3A,NPHP4,AP3S1,MSH4,MYO7B,HM13-IT1(+),MOB3C(-),RP11-463C8.4,LIMS2,RP11-67L3.4,GLRX2(-),RP13-977J11.9,MRAS,RP11-368J22.2,SLC25A26,ARHGEF10,CTD-2526M8.3(+),COMMD10,RP11-347I19.7,AL901608.1(+),CTD-2083E4.7,RNF220,POTEF,ZNF292,LPCAT1,EDNRB-AS1(+),RP11-897M7.1,PEX5L,CTC-448F2.6(-),RNU1-101P(+),GALNT3,MAMDC2(+),PXDN(-),EBLN2(-),RGMA,RP4-644L1.2(-),BICD2,SLC9A9(+),PIK3C2B,LHFPL5,BMPR2(-),SUSD5(-),DTX2P1-UPK3BP1-PMS2P11,ALG6(+),TEDDM1(+),COL6A6,RP11-375I20.6(+),MUC4,LINC01493(-),ST6GALNAC3,RIMBP2,DNAH6,TTYH1,GLIS1,UGT2B28,SPACA1(+),ARMC8,BTBD8,TPX2,TRIP13(-),MIS18A(+),LMCD1-AS1,RP11-143M1.3(-),CENPQ(+),PPP1R3F,DZIP1(+),RP11-475I24.7(-),GUK1,MYH10,MAMDC2-AS1,DHX35(-),AC018804.6,AC098828.2(-),LRRC7,RP11-168J18.6(-),DAP,AC018685.2(+),NAMA,RP11-399H11.3(+),PAK7,PEAR1(+),ADAMTS7(+),ADAMTS7P3,INSIG1(-),DHRS4L1(+),FAM134B,RP3-495K2.3(-),CTNNA2,RP11-367F23.2(-),SETD3(+),WNT7B(+),EDEM1,KANK4(+),CER1(+),DCDC1,RP11-167B3.1(+),DENND1A,RP11-401G5.1(+),RIN2,JPH2(-),RP11-1024P17.1(-),OR9K2(-),CTC-448F2.3(+),GLP1R,EFCAB7,CFAP54,PTGER3,ELAVL4,RP11-1070N10.6,ALDH18A1(+),CREG2,RP11-114O18.1(-),LINC01267(+),SMCP(+),LINS1,D2HGDH,FBXL19,VWCE,CTD-2154B17.2(+),AC104169.1(-),TRNT1,AL122127.3(+),SLC27A6,SH3YL1,LOR(+),OR4S1(-),LINC00907,RP11-359P18.1,RPL23AP41(-),TBXAS1,NTRK2,ZIC1,RP13-884E18.4(-),C1orf145,PRR9(-),RP11-43A14.2,RPL29P19(-),RP11-473I1.5(-),RORB,AKNA,TMEM132B(+),RP11-608O21.1(-),PHBP21(+),RP11-522B15.4(+),WTIP,MTMR6(+),ATG9B,ANTXR1,BTF3P13(-),NFASC(+),CEP44,TMEM232,OR1M4P(+),CLYBL,KIRREL,FAT2(-),SATB2,WDR63,DBI(-),LINC00395(+),PTPRG,SUMO3,RP11-274H2.5(+),OPTC(-),Y_RNA(-),C1orf101,RP11-265B8.5(-),STX2,IGKV1-22(+),AC027806.1(-),CTD-2587M23.1(-),BAP1(+),ARHGAP21(+),RP11-134G8.2(+),RP11-204E9.1(-),DNAJB6(-),AC018730.4(+),KLF13,MTND1P24(-),BPIFC(-),NRAP,LINC01420,AKT1,M6PR,DZIP3,CTD-2012J19.1(-),ERAP2,RPSAP49(+),THRB-AS1,CDH18,RPSAP49(-),CRTC3-AS1,MIPEP,AL928654.7(+),RP11-329N22.1(+),RASGRP1,ARNT2,AC069154.4(+),FOXL2NB,SCN2A(-),TRBV5-1(-),RP11-520D19.2(+),MDGA2,DNAH5,CTD-2023M8.1,RP11-439C8.2(+),RNU6-635P(+),ANKRD30BP1(+),MAU2(-),HOXD3,MAST4,RMST(+),RP5-1066H13.4(-),FGD3(+),KLHL29,IGHE(+),ACTG1P19(+),RP11-423H2.1,RP4-788P17.1,C10orf91,ATG7,NCK2,ARPP21(+),PLEKHF1,MPP6,RP11-638F5.2(-),RBP3(+),ATPAF1(+),PGBD4P8(-),RP11-48L13.1(+),GS1-309P15.4(-),GRID1,FAM49A,HSPE1P22(-),RNU6-552P(+),DYNC1I1,MIR4477A(+),RYR2,FGGY,ARHGEF4,CSMD1,CELF4,CDCA2(-),AMFR,NACC2,RP11-690C23.4,LINC01212(-),PXDN,MIR5692A1(+),GATA4(+),RP11-49P4.7(+),RP11-454P21.1,RXRA,TTC39A-AS1,IGFBP5(+),CD63,RP11-438C19.1(-),TYW3(-),AC136289.1(+),SUV420H2,PBX1,RP5-1000K24.2,BARX1-AS1(+),KCNN2,CYP2AC1P(+),TUBB2B(+),MRO(+),ZFP41(+),RP11-53O19.1,PCSK9(+),RP11-73B2.6,BLACE(+),RP11-302M6.4,CCDC129,RP11-66N24.6(+),RP11-1070N10.5(+),RP11-603B13.1(+),RP11-91H12.4,STMN2,AL138714.1(-),MOCS1,RP11-523H24.3(+),FOXG1-AS1(+),CPOX,FAAHP1(+),RP11-573D15.1(-),NTNG1,CPQ,RP11-180I4.2(-),CSTA(-),RP11-889L3.1(-),SEL1L(+),OSBP,RP11-805F19.3(-),RP4-809F18.1(-),ADGRF5P1(-),CFAP58-AS1(+),RP11-346C20.3(-),AC092669.6(+),MMP17,RP11-496N12.6,LAMA1,RPL23AP22(+),AP000437.3(-),PPP4R2,ADAMTS17,MAGEA9B,CTD-2538C1.3,CDC73(+),TTC4(-),PUM3,LRIG1,LINC01485(-),RP11-526K17.2,CCDC115,AC093616.4(+),LINC01031,LRRC52(+),CLDN10-AS1(-),GRM7,ARSI,EXD3,FOXL2,RP3-395M20.9(+),GZMB(-),RP11-5P18.5(-),GPC5(+),CACHD1,KIAA0825,GIPC2,NEGR1,IFNW1(-),ZNF19,PLEKHA6,FRMD4A,HDAC11(-),RP13-494C23.1,PLIN2,MIR3153(+),SLC6A18(+),INSRR(-),ZNF254,FAM69C,SLC6A19,CTD-2089N3.1(+),KIAA1024,RP11-218C23.1(+),SNORD78(+),GRAMD1C,SNTN(-),RP11-631F7.2(-),LINC00528(-),LINC01501,DMRTB1(-),RP11-396C23.2(-),CTC-242N15.1(+),CTD-2057D4.2(+),RP11-48O20.5,FBRSL1,LINC00092,KAZN,MON2(+),DHRS4-AS1,WI2-85898F10.1(-),RP11-137N23.1(-),LINC01322,FRMD1(-),ADGRL2,KCND1,SUCLG2-AS1,RP11-80H8.3(+),CHCHD2P9(+),COBL,SPAG6(-),SCFD2,LINC01124,CCBL2,CTD-2589H19.6(+),RP11-3L10.3(-),RP11-331F4.4,STAG1,ASTN2,CTC-345K18.2(+),AC027124.3(+),CACNA2D3,RP11-272B17.1,RP11-15P13.1(+),AC006372.4(+),LINC01287(+),HOMER2,RP11-554D13.1,CEBPA,NKX6-2,WDHD1,CCDC171,RP11-401P9.4(-),LRP1B,LRRC40,ADAMTS2,MAPKAPK3,RP11-642M2.1(-),JPH4(-),HHIPL1,FSTL1,CRY1,RP11-175I6.1(+),CDC14B,TNS1,YTHDF3,ZNF124,C1orf87(+),BIN1,ZYX,IKZF2,RP11-369C8.1(-),ROR2,PCDHGA2,RAB8A(+),AC096587.1(-),ZNF648(+),TENM4,ROBO2,IRF4(+),ALDH1A1,RRBP1,OR7E7P(-),TRPM3,MIR5692C1(+),SPEG,SPATA16,RN7SL555P(+),DHCR24,MIR8071-2(+),RGS12,KBTBD2(-),RP11-25K21.6(+),RP11-30J20.1,RP11-495P10.5(-),BAGE2(+),DEFA3,RP4-666O22.3(+),GADD45G(+),DNASE1L3(+),EIF4BP3(+),ZNF496(-),RP11-561O23.5,WWTR1(+),MTUS2,BBOX1-AS1(-),RP11-522B15.5(+),MARCH9,YBX1P1(+),TGIF2P1,KCNQ3(-),VASH1,WISP1,TMEM63C,RP11-1029J19.2(-),SNRPGP12(-),RASSF4,RP11-720N19.2(-),AC079610.1(+),MIR4289(-),PARS2(+),PKIG(+),MIRLET7BHG,GLUL(-),ZNF536,CTD-2540B15.10,RN7SL468P(+),MCF2L,RP11-798K3.2,PRR16(+),FBXL2(+),FAM167A-AS1,RP11-7D5.2(-),ANKRD27,CTD-2384B11.2,PAX6,RPL23AP69(-),KSR1,MGST3(+),BTG2,MAML1,PDZRN3,OR55B1P(-),SEMA6D,FAM132B,RP11-317J19.1,RP11-811J10.1(+),RP11-678K21.3(+),RP11-64B16.3(+),RNU6-669P(-),HSPB7(+),NLRC5,MIR4635,RP11-349E4.1(+),RP11-71G12.1(-),RP11-196I18.4(-),ACOT11,SLIT3,DISC1FP1,LRRC27,LRP4(-),MARCH3,RP11-59H1.1(+),CCDC174(+),LINC01388(+),RPL12P30(+),DDX47(-),LINC00476(+),ATP9B(+),MVB12B,MIR4435-2HG,RP5-1024N4.2,RP11-445O3.2,RP11-894J14.5,MYT1L(+),RP4-633H17.2(+),MMP2,RP11-389G6.5,CTD-2012J19.3,RIMS1,MYLK3,CCDC88C,IFRD1,GPC5,RP11-410D17.2,SDHA(+),ANK3,BTBD9,RP11-336N8.2(+),UHRF1BP1L,NPHP3-AS1,RP11-661C8.2(+),SLC25A21,CLPTM1L(+),OR1H1P(+),RP11-180I4.2(+),RP11-527H14.6(+),RP11-680B3.2,RP11-499F3.2(-),TRIM36(+),NCAPG2,EPHA5,SDHAP3,ANKS1B,PSMF1(+),RP11-474D1.2(-),AIRE,LRRK1,RP11-160C18.4(-),RPL35AP21(-),TSHZ1,AC108721.1(-),PHF2(-),AC013402.3(-),LINC00208(-),GJB7(+),C15orf59-AS1(-),BAGE5(+),GREM2,LINC01227,CFH,CTD-2251F13.1,XXyac-YR29IB3.1(-),AK4,IST1,CYP51A1P1(+),C10orf10,CTD-2260A17.2,CTD-2547L24.3,FBP2P1,AC107218.3,LCE3C,C15orf41,KCNH8,GUSBP1,RP11-533K9.3(+),NOS2P1,AC104655.3(-),ARPP21(-),RUVBL1,RP11-100G15.7,RP11-297M9.1(+),CCND2-AS2,CBWD7(-),RP11-23F23.2(+),WNT9A,TBC1D9B,CRIP2,ARL8B,JADE2,DCHS1,UNC5A,RP11-459O1.2,LINC00558(+),ZIC3,LGR6(+),AC140542.2(+),BOC,ULK1,RP11-16E12.2,GS1-24F4.2(+),GTPBP10,PTPRN2,MIR4500HG,RNU2-36P(+),PAPPA,RP11-262A16.1,ITIH4,LINC01435,RP11-396O20.1,Y_RNA(+),FRMPD2,TMEM120B,CFDP1(+),RP11-759A24.3,MIR4300HG,TTC39A,DCUN1D4,SLC44A5,CTNND2,COL22A1,NPHP3-ACAD11,STEAP3,C1orf95(+),PCSK5,PGM5,RP13-16H11.2(-),MTCO1P17(+),RP11-495P10.4(+),PWWP2B,CCDC75P1(+),LINC00264(-),CROCC2,ZCCHC6(+),NKX2-2,AGTPBP1,CTD-2535L24.2,RP11-960D24.1(+),TRABD2B,GRIK1,AC011995.1,SMIM4(+),KRTCAP2,RP5-944M2.1(+),RGS3,JAKMIP2-AS1,TTC34,RP4-585I14.3(+),HTR3A,ZNF678(+),CTB-54I1.1(+),RP11-575B7.3(-),MIR7856(-),POP4(+),AC020743.3(-),SLC36A1,LINC01184,CPNE4,RNA5SP199(+),RP11-444C12.1(+),LSAMP,RP4-788P17.1(+),RP11-408E1.1(+),MAGI1,TRAV8-3,ARHGEF35,ARHGAP31,AGBL4,CCT6B(+),RP11-404O13.1(+),STEAP4,AC007879.5,CCDC58(+),GPR148,ANXA8L1,JAKMIP3(+),JAKMIP3,PDZD2,ANKFN1	SKMEL147_shZ3.UP	SKMEL147	shZ3	UP	0.0789	0.095	0.830526
MA0130.1.ZNF354C	1	1	3680	22132	43831	214289	0.1426	0.1698	,DNAH11,RP11-21B23.3(-),RP11-556E13.1,RP11-480G7.2,CTSZ,NAP1L2,CTD-2571E19.3(-),RP11-319F12.2(-),MS4A8,GPR37L1(+),FBLL1,U2SURP(-),KIF6,RP11-317C20.9(+),CAMTA1,RPS15AP1(+),ADGRA1,RP13-635I23.3(+),FLT4,RP11-259O18.5,RP11-567J20.3(+),PBLD(+),LOXHD1,RP11-245J9.6(-),ALG3P1(+),NAV2,LHX8,CASR,LINC01498(-),MTURN,PUM3(-),GIMAP5,AC007253.1(+),CD1D(+),GACAT3,GC(+),ZDHHC11,CTC-525D6.1(+),AC116614.1,SMYD3,ANKRD33B,RNA5SP167(+),UBE2NL(+),PRKCDBP(+),RP11-844P9.1(-),AC096589.1(+),RP11-461M2.2(-),RP11-956J14.1(-),CDK5RAP2,RP11-525G13.2,TTC23,OR7E36P(+),ERMP1(-),ACVR2A(+),ZNF775,RP11-538D16.3(+),SLC6A2,LINC01366,FBLN2(+),NTM,SLC43A3,HLF,RNA5SP192(+),PTRH1,FICD(+),PARGP1,SLC2A13(+),RPS6P20(+),RP11-85G21.1(+),BTBD6(+),TBC1D22A(-),PRICKLE2-AS1(+),LINC01411,RP11-169E6.3(-),MSH2,RP11-451O13.1(-),WDR48(+),PARP15,GATA2,AMOTL2,MIR4290HG(+),HNRNPA1,RP11-124N14.3(-),RP11-768F21.1,XX-FYM637E10_5.1(-),TFP1,ZNF98,PKMP3(+),TNNI3K,SLC16A7,CYP27C1,RP9P(+),COX17(-),RP11-494K3.2,AC062029.1(-),AC007317.1(-),RRAGD(+),ADCK1,GGTA1P,NPAS3(-),RPL5P28(+),RPGRIP1L,ANKRD30BL,RNF207,SORCS2,RP11-42O15.3(+),NOS1AP,APBB1IP,SLC19A1,TERT(+),SPACA7(-),SH3GL2,VSTM2B(+),SULF1,IGHD5-24(+),OPTC(+),C16orf87,CTC-255N20.1,FRG1HP,C9orf153(+),TOP1,TRPM1,STOM,WDR27,LINC00692(-),RP11-461A8.1(+),RP11-42I10.1,KCTD9,AF003626.1(-),DMBX1(+),OR7E121P(-),MLLT3,CTD-3224K15.3(+),PCED1A(+),TERT,RP11-332J15.2(+),LCA5(+),RP5-857K21.4,RP11-418J17.1,CTD-2555K7.2,KLHL26,SSRP1(+),GALNT13,ABCC13,CRYZ,CUEDC1,AC096971.1(+),TLR3(+),GALNT18,KIAA1211L,RP11-321L2.1,PRR13P1,RP11-385J1.3,RN7SL120P(-),RP11-644F5.10,RHAG,AP000345.4(+),RP11-308B16.2(+),RP11-229P13.27,AC012501.3(+),PDE4D,RP11-397H6.1(+),ADGRB1,SCGB3A1,PRUNE2,PTPRC,LINC00466(+),NFASC,EFNA3(-),RP11-259O2.1(+),MME-AS1(-),FMN1,AC097523.3(-),RP11-282I1.1(-),RFPL4AP1(+),RP11-793I11.1(-),C14orf105,STYK1,CSPG4P11,RREB1(+),SKI,RP11-589N15.1(-),ANKRD13C,PACS2,RP11-692C23.1(+),RP13-93L13.2,BTNL10(-),DNAH1(+),LINC00939,SH3GLB1(-),MIR379(+),RPL21P43(-),PRCP,SLC9A3,RP11-711K1.7,AC007362.3(-),RP11-266I3.8(-),RP11-674C21.9(-),CTC-525D6.3(-),pRNA(+),PLEKHA7,HOMER3,SPARC,TTC17,ZSCAN12,RNU6-325P(-),KIZ-AS1(-),NAT14,VWA3B,RP11-131L23.1,MCTP2,RP11-542A14.1(+),OR2X1P(+),CHD2(-),RP11-1152B5.1(-),AJAP1,RP11-18B3.2(-),RP11-538D16.2(-),DNMBP-AS1,OCA2(+),PIP5KL1,TP73,RNU6-847P(+),TCEB1P19(-),ACADM,PIGK,GDF7,AC093901.1(+),MIR3193,C10orf91(-),OLFM4(+),TMEM260,C9orf139,ORAI3,WLS,RP11-21J7.1,PKDCC,RP11-689C9.1(+),CDC14A,CTD-2536I1.3(-),FAHD2B,TCEB3CL2,PTPRE,GTF2IP2,IGF1,APCDD1L,HTRA3(+),C22orf34,RP11-367F23.1(+),CTD-3064M3.7,TRIM36-IT1(+),IGHD,AC013275.2,STC1,CADPS2,ADAMTS16,RP11-572M11.4,OMA1(-),EGFEM1P,NR6A1,RP11-932A10.1(-),SYNC,OPN4,CD81-AS1,RHOQP2(+),RP11-2C15.1(+),SLC25A6P5(+),ATG4A,RP11-513H8.1(-),CHST9(-),NOL4L,NLGN1,MTCO1P31(-),RORA-AS1,RP11-158M2.5(-),RN7SKP173(-),P2RX3,U3(-),OR7E31P(-),RP11-145G20.1,RNA5SP22(-),KIAA1257,ENTPD1-AS1,RP11-571O6.1(+),RP11-711G10.1,RP11-587D21.4,OSER1-AS1,RP4-545L17.12,SEMA4D,IGKV3-15(+),POPDC2,NCK2(-),RP5-872K7.7(+),PRELID3BP5,RERGL,SPSB4,ORC6(+),RP1-117B12.4(-),LINC00609,RP11-182J1.10(+),SPATA19(+),DLEC1(+),NEK10,AC092925.1(-),RP11-436D23.1,COL15A1,CDKAL1(-),RP11-13M3.1(-),CD86(+),RARB,RP11-382A20.4,MS4A10,PPIP5K2(-),INSC(+),SIX3,TMEM74B,CRIP1P3(-),SNTG2,CES5A(+),COL19A1,MTRR,RP11-332J15.3(-),KCNK12,RP11-420J11.2(+),RP11-179A9.3(+),NSUN2,ADAMTSL3,SNORA26(-),FLJ26850,GNG12-AS1,ABHD12(+),AC026202.5(+),ACADSB,C11orf94,SCAPER,SAE1,ASIC3(+),LAMC3,CTC-503K11.2(+),RP11-575B7.3(+),ALCAM,CTB-51A17.1,SYNPR,SCG5,RP11-520D19.2(-),RP11-774D14.1,TERF2IP(-),PIK3CB,DUTP5(+),RP11-273B20.1,TRAV12-2(+),ADCY7,RP11-261B23.2(+),KCNK9,RP11-414H17.2(-),RP11-467I20.5(-),SSR3(-),LINC01508,CTC-487M23.8,BFSP1,RP11-195M16.3,OR5D2P(+),SLC16A2,RNA5SP124(+),RP11-89K10.1,FAM171B,RP11-470L19.2(-),CTD-2194D22.4(+),AL356289.1(-),RP11-406A20.1(-),PRKAA2,SLITRK6(-),DARS,PLCH2,RP5-1068E13.7,ROPN1L,RP11-321L2.2(+),RP11-92J19.3(-),RP11-44I10.3(+),RP1-43O17.2(-),RP11-143E21.2(+),SNX16,CTSG(+),PHBP8(-),UBE2QL1,RP11-625I7.1,RP11-379P1.4(-),NEK7,RP11-114H24.2(+),ANKS6,ANXA5(+),TGFB2,RP11-310E22.6(+),NIM1K,SAMD13,GPC6,HPN-AS1,AP003900.6,IPMK(+),CAPN9,RP13-395E19.4(-),RAB3GAP1,RP11-57J16.1(+),RP11-523L20.1(-),NINL,TRIO(-),STK32A,AC008074.3,NLRP9,CLSTN2,CTD-2313D3.1(-),STK31,CNTN6(+),AC026202.3,GRAMD4P4(-),ROBO1,SH3BGRL2(-),FGD3,PLSCR5,FAM182B,RGS21(+),STOX2,SMIM1,RNU6ATAC6P(+),RNU7-137P(+),APBA1,AC093844.1(+),UBE3B,DUSP15(+),RAD18,MCM3(+),MAP2K3,AC107018.1(-),ZNF316,LINC01376,NBAS,FOCAD,RP11-229M1.2(+),NR1D2(-),ZBTB45,AC009303.1,FOXA1(+),NKX6-2(-),RP11-74K19.1(-),RP13-279N23.2,RP11-219B4.6(-),B3GNT9,MIR646HG,LIMK2,SLC12A8,FSHB(+),DLEC1,RP5-1195D24.1(+),KCCAT211,CTC-513N18.7,LINC00237(+),PPP1R16B(+),MIR5692A2(+),AC006373.1(+),GLT1D1,RHOU,RP11-35L17.3(-),APBA2,CCNG2,RASA3-IT1(-),A4GNT,NCS1,AGO2,UNC93B3(+),SYK,RP11-32B5.2(+),RP11-412H8.2,RP11-968A15.8,LCE3A,KCNIP3,RP11-444A22.1,SLC1A1,MIR4444-2(+),SPIDR,AC018685.1(-),CTD-2536I1.2(+),AC018737.3(-),HNRNPA1P58(-),C2orf80,RASGRF1,CYCSP52(-),OR7E116P(-),LINC01387,CTD-3193O13.11,SCYL2(-),SDAD1P3(-),RP3-470B24.5(-),SGCB,RP11-731F5.1(+),CLSTN3,PDGFB(-),RNU4-64P(-),VRK2,TC2N,SNORD113(-),CCDC85C,RNU7-182P(+),FHIT,KLC1,ZNF100,CADM2,RAPGEF2(+),UBE2QL1(+),PLCG1,CHRFAM7A,PTPN18,SETMAR(-),RNU6-1047P(-),CRB2,COL23A1,SBF2,CD74,VGLL3,LINGO2,LRRC74A,PTPRD,GSTM4,RP11-361M4.1(+),SIKE1(-),MIR3141(-),RP11-306I1.1(+),CTD-2291D10.3,RP11-420N3.3,RNU6-1139P(+),RMRPP5(-),RP11-92K2.2(+),AC092570.4(+),RP1-122P22.2,AC073043.1(+),AC093390.1(+),ACSL5(+),CEP120(-),SLCO1A2,MIR8060(+),PARK2,OR7E158P(+),OR4D10(+),RNA5SP285(+),SFTA1P(-),RNU6ATAC11P(+),MS4A14(+),GLYCTK-AS1,TMPRSS11BNL(+),RP11-564P9.1(+),CAMK4,AC091185.1(+),KALRN,RP11-274B18.4,AC026202.5(-),NXNL2,RPL39P40(+),UCK2,ARHGAP11B,RP11-307C19.1(-),GNAO1,FOXP4,XKR6,RERGL(+),GRB7,PQLC1,RP11-116D2.1(+),SLC7A14,AC090696.2(+),GOLM1,ABCA1,RP11-479I16.2(-),VPS13A(+),GPR137B(+),MYLK,RP11-71N10.1(+),AC104842.1(-),TMEM185B(-),UBE2E2,CPS1,TMEM2,EPHA10,TUBBP2(-),LINC00342(+),RP11-490D19.11(+),SPAG17,GPRC5B,PATL1,ADAMTS20(+),RP11-897M7.2(+),TSPAN17,RP11-555M1.3(+),LIMS1,RP11-488I20.8,RP11-405F3.5,THRB,IGSF11(+),EPHA1,RP11-10O22.1,NRP2,PRKRIRP3(-),OVGP1,CHST15,ST8SIA6(+),ICE1(+),SPEF2,RP11-34A14.3,RP1-8B1.4(+),RP11-624G17.3(+),TNS2,ACTR3B(-),RASGEF1A,GPR27,PKN2,AL049831.1(+),MIR4641,RP11-167B3.2(+),RP11-305L7.6(+),RP11-624D11.2,RP11-88H10.2,RNU6-466P,RP11-417J1.4(+),RP11-364C11.2(-),CDK15,MOCS3(-),COL21A1,MIR4422(-),NEK11,FTH1P21(+),DPF1,AC009120.6,RP11-703G6.1(-),OR9K1P(+),KIAA1217,RP11-1078H9.1(+),WDR60(-),RP11-396O20.2,MORN5(+),KCNC1,LINC01393,TMEFF1,RNU2-64P(+),RP11-260N14.1(-),SH3RF2,GABRP(+),AIM2,CRIP1,FRMD4B,MFSD1,AGBL1,RXFP2,LINC00363(-),KIRREL(+),IGKV1-8,HMGN3(+),ERC2,ELAC2(-),RORA,MEGF6,DUSP3(+),RNU6-175P(+),RP11-463J7.2(+),MRGPRG-AS1,PCDH10,THOC3,SRGAP2C,ATP11A,ZNF711,ZFHX4,RP11-59C5.3,HGSNAT,IGLV8OR8-1,NUP210,KLHL1,CTD-2008N3.1(-),LINC01584,CCDC127,RP11-872D17.4(+),UBE2U(-),IGHEP1(+),HBG2,ZNF423,RNU6-1249P(-),ECM1P2(+),ZDHHC11(+),SUSD3(-),SHROOM1(-),RP11-1012E15.2(+),RP11-100N20.1(+),MIR3687-2(-),C14orf80,RP11-332J15.4(+),LINC01567,TECPR1,RP11-654C22.2(+),NFIA,OR7E10P(-),SMPD3,ZNF444(+),RP11-473E2.2,SYT15(+),RP11-58K22.1(-),NEUROG1(+),MMEL1(+),RP1-92C4.1(-),CDKAL1,RNU6-1251P(+),RP11-299D14.2(+),RRAGB(-),AC141930.2,LMOD3(-),LINC01019,AC010127.3,AC091517.1(-),RP4-535B20.2(-),RP11-710F7.3(-),CACNA1D(+),RP11-405A12.2,RP11-982M15.6(-),AC079610.1,SYS1-DBNDD2,ZNF783,PRKD1,GPR79(-),UNC5CL(+),OFCC1,AC005932.1,HNRNPA3P6(-),RP11-210L7.1(+),FLNB-AS1(-),PDCD1,DZIP1L(+),RP11-524N5.1(-),AC073934.6(+),RP11-273G15.2(+),KIF25-AS1(+),FOXD3(+),ESF1,OR9A2(+),RP11-251P6.1,PTPDC1(+),SLCO2A1,BCL11A,RP11-167B3.1(-),RP4-584D14.5,WDR86,CCDC97,ST6GALNAC5,SRGAP1(+),LINC00511,RN7SKP286(+),AC074391.1,THBD,BPIFB1,XRN1,GATA2-AS1,RP11-701I24.3,IL1RL2,STAG3L3,RP4-592A1.2(+),IGKC,SUMO2P2(+),RP11-673E11.2(-),HOXA3,IL17RD,FAM105A(+),LINC00567,RP11-72M17.1,MFGE8,AC003001.1,TBCA,LINC01276,LINC01168(-),DIO2,MTSS1L(+),RNU6-1126P(+),LINC00943(+),AL389915.1(-),RRM1,HVCN1,SGOL1P1(+),CYTH4,U3(+),SLC6A11,OBSCN,RP11-281A20.1(-),ZNF66,CCDC39,ROBO4,TNN(+),LINC01304(+),RP11-521O16.2(-),ABLIM2,GIMAP1-GIMAP5,TJP2(+),NOTCH1,SMYD2,UPF2(+),IGF1(-),AP000662.4,MAPK13,RP11-231L11.1,AC092570.3(-),MCOLN2(+),TMEM117,RP11-79J24.1(+),Metazoa_SRP(-),CPE,CTB-161M19.4,ABCB8,ARHGAP12,RP11-385F5.4(+),SLITRK3,CFAP46,TRH,LINC01183,STK10,INF2(+),PLAC9,MROH3P(+),TTC6,G3BP1,RP11-618K13.2,KAT2B(+),MARCO(-),RP11-24P24.1(-),PIP5K1B(+),NAA30(+),RNU6-1026P(-),FKBP7,CALCB,CEP72(+),MCTP1,TNFRSF14,GPR45(+),SGCZ,PAPD7(+),STEAP1B,IL34(-),RP11-471B22.2(-),AC019118.4(-),RP11-368I23.2(+),DUXAP8,RNU6-161P(+),RN7SL242P,RNU6-684P(+),ABCA12,RP3-435K13.1(+),RP11-554D14.2,STON1-GTF2A1L,RP11-432J24.2(+),RBM19,SKINTL(+),PSTPIP1,SCTR,GADD45G,DOCK1,RP13-923O23.6,NCOR2,GRIN2A,C9orf57(+),EPHB1,RP11-173E2.2(+),CHST15(-),ITPKB-AS1(+),HLA-K,RP11-412H8.2(+),CERS3-AS1,RP11-62C3.6(+),HNMT(+),RP5-831C21.1(+),RP11-728E14.3(+),HNRNPAB(+),CRISP1,RP11-28H5.2,RP4-592A1.4(+),OPCML,CPNE9,PLCB4,DEFB1(+),RNA5SP99(-),SLC6A6,PAX4(-),RP11-110L15.1,GTF2E1(-),MYCN,CTB-12O2.1,CHD9,ZNF804A,RSPRY1,GRIN2B,PCDHGA3,FBXL21,RGR,TKT(-),RGS13,ITPKB,RN7SL294P(-),TXNP2(-),ANKH,EIF5A,MIR922(+),MTIF3(+),TUBBP8(-),AL928654.7,AC097523.1(+),PTH2R,RP11-217C7.1(-),CTD-2286N8.1(-),UNC5CL,TEX22,RP11-58O3.2,BAAT,RP11-114H21.2,CU104787.1(+),ALDH1A1(-),UBE2V1P10(+),RNU6-70P(+),RP5-1195D24.1(-),WDR86-AS1,EXOGP1(+),KCNA10(+),RP11-96O20.4,RP11-576N17.6(+),RP11-448P19.1(-),CTBP2,AC078882.1(-),RP11-160H12.2,LPAR3(-),DOCK3,MIR5008(+),JPH4,RN7SL794P(+),OTOL1(-),POLR3G,MIR4289(+),FAM65B,FAM189A1,MIXL1,TTC32(+),ULK1(+),OR13C3(-),SGOL1-AS1,GPR156(+),KY,MAOA,RP11-299J3.8(+),MIR3663,PTPRJ,RP11-510I6.3(-),TBC1D5,RP11-566K19.8(-),LINC01398(-),AC093159.1(+),PIK3C2G,RNU2-71P(+),BRD9,RP11-130L8.1(+),KIAA1671,RGS18(-),BNC1,ADGRA1(+),AC114730.2,GTF2B(+),RP11-1016B18.1,KAT2B,MEGF9(+),AC005307.3,SSUH2,TOMM22P6(-),ICA1,RP11-12J10.3,SYP,FLJ33360(-),GZF1,AC133680.1,EFTUD1(+),ATP10B,OR2A5(+),TMEM38B(-),RP11-739G5.1,RIMKLB,RNA5SP291(+),SLC2A9(+),SLC12A7(-),ORC5(+),LDLRAD4,RP11-525G13.2(-),JAG2,GRIN3A,SNORD66(+),SYK(-),EIF4EBP1,OXSM,ZNF362,SMC5,TBC1D3P5(+),AC134729.1(+),GATA3,RAB30-AS1,CYP2E1,LYPLAL1-AS1(+),APELA(+),RP1-21P18.1(-),ATP2B2,ENAH,RP11-57P19.1(+),CRIP2(-),AC023115.2,TNIP1(-),DMBX1(-),ELAC2,CDX1,DAB2IP,OPN4(+),FGFR3P6(+),ADGRL2(+),RPL29(-),RP11-664I21.5,GBE1,REPIN1,TIAM1,BRD9P2(-),RP11-97C16.1(-),RNA5SP178(+),PHF2,LHX4,RP11-640L9.2(+),WAPL,GSTO3P(+),PMF1,RP11-395A13.2(-),RP11-173A6.3(+),RP11-383I23.2(-),ACSF2(+),RP11-324C10.1,ZNF385D,ANGPT1,KCNQ3,MLPH(+),RN7SKP87(-),SP5,RP11-107G24.3(-),OR4N2,AC144450.1,ARMC5,BAZ1B(+),JUN(+),CTD-2062A1.2(-),SMIM17,EPHA6,SLC6A18(-),NINJ1,ADCY2,FAM168B,PRICKLE2,GJB4,TPST2,RP11-56A10.1(-),NPS,RP11-99J16__A.2,INPP5A,DLG2,CFAP61,CCDC15,IL1R2,RP11-14C10.5,ZNF737,ERAP1,FXYD5,NR4A3,FHL1,AC097499.1(+),RP11-307N16.6,GNAQ,PRDM4(+),LARGE,FAM135B(-),MED15P3(+),ARHGAP42,SPOPL,TOX2,PPP2R3A,PKIB,RN7SL397P(-),TMEM81(+),RP11-690C23.2,SSBP3,RP4-771M4.2(-),RP11-368L12.1,EMC2,5_8S_rRNA(-),RP11-305P22.9,RP3-331H24.5,RP11-115J16.1,RTP5(-),AC009299.2,LRRTM4,EN1(-),RP11-445O3.1,AHRR,XPO7(+),RP11-452K20.1(+),RP11-983P16.4,RP11-538P18.2,TRIO,NLK,SLC1A2,RNU6-557P(-),RP11-703G6.1,NUDT7(+),CLTB,RGMB-AS1,RP13-57D9.3(+),TECRL(+),AC007349.4(-),H1FX-AS1,AC079610.2(+),CTD-2194D22.4(-),FGFR4,RNU6-17P(-),RP11-29O6.2(-),FAM53B,RP11-248N22.1,LINC01121(+),LTBP1,LINC01507(-),TMEM43,RP11-38L15.3(+),NUDCD1,KIAA0125,KLHL25(+),EGFEM1P(+),RP11-24P24.1(+),MAATS1(+),RNU6-252P(+),RP11-416L21.2(-),SLC4A11,RYBP(-),LACTB,PRLR(-),TMEM127,KATNB1,PRELID3A,CLDN11,RP4-612B15.2(+),ISCA1P1(-),ZNF831,IKZF5,TYW3,ATG4C(+),MRPS22,CLDN10(+),OR6L2P(-),RPL7P48(-),C11orf70,RP11-454P21.1(-),PTPRJ(+),MYO1F,LRRC4C,DPYSL2,RXRG(+),MAP2K3(-),CA1(+),HPSE(-),C20orf196,KSR2,FLJ31662(+),PCDHGA1,BBX,NRXN1,EPHA3,TRPM6,CRMP1,JAK1,MFAP3L,RP1-161N10.1,RP11-461M2.2(+),AC019055.1(-),ACKR3(+),NKD1,PCDH15(-),C12orf80(+),PDE1A,PITPNM2,JMJD4,LINC01511,LHX9,CES1(-),FXYD4(+),CHST1,PLEKHG4B(+),GNAT1(-),PCMTD1P7(+),CTD-2021A8.3(-),KATNBL1,MIR3147,CTB-113P19.1,SSPO,ADAM8(+),RP4-657M3.2(+),RP11-377H23.1(+),CAMK2B,GNA14-AS1,OR1N1(-),RP5-1128N12.3(-),RFTN1,MFSD7,CORO2A,FUT7,FAM72D(-),EGFR,RP3-395M20.7(+),PPP2R2B,CTD-2571L23.8,CHCHD2,AL590726.2(+),ZNF675,GAPDHP21(+),UROC1,GPX3,NFATC1(+),IQSEC1,MIR3143(-),AC007349.5(+),NUPL2,THSD7A,MED10(-),PDLIM5,BARX1-AS1(-),VN1R5(-),STAC,PDE3B,AOC1(-),LINC01364(+),CYP27A1,ZMAT3,ERBB4,RP13-507P19.1(-),SSX2IP(+),RALGAPA2,RNU6-18P(+),OLFML2A,LARP4B,SYK(+),DPP3P2(+),NFATC2,WDR49,AC078851.2(-),NR2F2-AS1,MATN3(-),LINC01606,TFCP2L1(+),KIF4B(-),SRSF11,RPL39P18(-),RP11-43A14.2(-),RASAL1,CTD-3179P9.1,ADAM3B(+),OTOR(-),RP11-304C12.4(-),RGMA(+),ZNF672,CTD-2334D19.1(-),RP11-430C1.1,MPEG1(+),RPL7AP69(-),MIR6068(+),HTRA1,MIR4456(-),C1orf106,ATP5E,IRX4(+),KANK4,SALL3,CTD-2142D14.1,FAM110C(+),RP11-262H14.3(+),EXOC6,MT1A,TMCC2,RP11-411K7.1,AC092634.2,RNA5SP326(+),RP11-216M21.4(-),LINC00578,ZNF702P,AC011516.1,IGFBP2(-),RP11-436K8.1,HMGB3P3(+),CADPS,RNA5SP60(+),OARD1,RP11-230B22.1(-),ARNT2(-),CACNA1D,CDH11,MAMDC2,RP11-826N14.4(+),NUCKS1P1(-),RP5-877J2.1,MTCYBP8(-),TGFBR1,DCDC2C,RP11-71G12.1(+),CNTN2,INHBB(-),FAM19A2,AP000445.3(+),CAPNS1P1(+),RNA5SP50(-),BMP1,STRA6,C2orf27A(+),RN7SL713P(-),CTD-2034I4.1,RP5-858L17.1(+),C6orf62,RP11-25I15.3,LINC00298,ARHGAP15,SATB1-AS1,RP11-282I1.2(+),CCDC60,MIR99AHG,MUC19(-),RP11-643A5.1(+),PNPLA7,FPGT-TNNI3K,CCDC144NL-AS1,TXNRD3(+),RN7SL248P(-),IGKV3D-11,RASEF,RP11-154H23.4,ARHGAP40,MYHAS,RP11-10A2.1(+),RN7SL214P(+),DOCK7,NUF2(-),RP11-272M24.2(+),ZPBP,AL928742.1(+),THSD7B,CHFR,MBP,RP11-142L4.3(+),RP11-421L21.3,HEMK1(+),CCDC171(-),RP11-13J12.2(-),DAGLA,ARF1(+),RP11-14C10.2(+),BARX1(+),RGS4(+),ZNF730,RP11-15B24.5,RP11-297A16.2,SS18L2P1(-),COTL1,AC009505.4(+),LINC01230(+),IWS1(+),RNA5SP181(-),NR5A1,DIO2-AS1,EPHX1,CLVS1,KIF28P,PFKFB3,FSTL5(-),ANXA6(+),LPIN3,CTD-2046I8.1(-),DNAJC6,HCG4P8,TCERG1L(+),DAB2IP(+),SORBS3,UGP2,LINC01165,CDHR2,GMCL1P1(-),SYNGR2,TSHZ3,AC010547.9,BFSP2,DND1,MMD2,LINC01362,MECOM,AQP12A,MTMR12(+),THOC7-AS1(+),RP11-472F21.1(+),RNA5SP428(-),FGD5(+),SMOC2,CDK2AP2P2(-),SLC6A3,RP11-521O16.2(+),RP11-34N19.1(-),FAM111B(+),CNTNAP3B,UBE2U,RP11-319E16.1(+),WNT10A,ITPR1,TMPO,SLC12A2,Metazoa_SRP,CTD-2621I17.6,TAOK3,ADCK2,NDST1(-),OR6B1(-),KCND2,NKX2-2-AS1(+),RP5-854E16.2(+),MLF1,SLC17A8(+),SATB2-AS1(-),CACNB4,EP400NL,LRFN2(-),RP11-114G11.5,RNU6-67P(-),ADAMTS7P1,RAPGEF4-AS1,RP11-203H19.2(+),ANO4,LINC00689(+),CALCB(-),ZNF877P(+),PTPN13,RNA5SP258(-),LINC01358,MTCYBP10(+),DNMT3A,CACNA2D2,ADAM15,RP11-310P5.1(+),RP11-66C24.1(-),RP5-944M2.3(+),BCAN,KATNAL2,ZFHX3,KIF26B,SOX2-OT,CROCCP2,LINC01031(-),PRDM11,METAP2,RP11-212J19.1(-),LINC00692(+),RP11-24J19.1,PDE4B,CST7,LINC01377(+),FA2H,GJC2,MVK(-),CTD-3212A4.2(-),NRIP3,RP11-147G16.1,DNMBP,TMEM121(-),MANEAL,FAM71B(+),KIF5C,LINC01468(+),SSPO(+),USH1C,FOXG1(+),GRIA1,HSD17B12(+),RPSAP4(+),RP1-167O22.1,MIS18BP1(-),COL6A5,AC012306.2(+),OR13C4(+),RNFT1P2(+),RP11-475O6.1,CNTN4,RP11-569G13.3(+),HS6ST1,RP11-476H20.1(+),RP11-484P15.1(+),FOXI1,CPNE5,ABCD2(-),CNTNAP3,RP4-738P15.6(+),RNA5SP63(-),RP11-768G7.1(+),KCNT2,RP11-370F5.4(+),RIN3,ITFG1,CLPTM1L,GFPT2(-),RP11-3P17.5(+),KIRREL(-),ZSWIM4,RP11-946L16.1,GLYATL1P3(+),HEATR5A,RP11-58K22.2(+),CHRM3,SNHG14,SLC15A4(+),HMMR,HYDIN,CTNNA3,C19orf12(+),CTB-113P19.4(+),KCNT1,HHAT,PPP1R3D(-),LAPTM4A(+),RP11-503G7.2(+),GABRB3,FBXO40(+),ARL2BPP7(-),C3orf38(-),ERBB4(-),HYDIN2,RP11-799N11.1,AC123023.1,LINC01579,AC037459.4,CDH5(+),MYO10,CTB-138E5.1(-),OR1N2(+),FOXL2NB(+),HDAC11,ZNF169(+),CNST,CLIC5(-),GRB10,MRRF(+),SPICE1,BEAN1,CTD-2311A18.1(-),ZFHX2,MAGEL2,RP11-783L4.1(+),TRBC2(-),RBM17(+),STXBP4,CACNA1S,SEMA5B,C7orf26,DOCK7(+),RP5-1052I5.2,GRIP2,ANXA11,RP11-313I2.11(-),ABC7-42404400C24.1(-),RP11-643G5.5(-),RNA5-8SP2,GSK3B,DBIP1(-),RPS2P32,RP11-513H8.1,CDYL,RP11-800A18.3(-),AC126281.4(-),AC068137.13(+),FLJ27354,CEP170B,SERPINA6,TP53TG3GP,STK3,RP5-860P4.2(+),LINC00630,GALNT9,RP11-100M12.3(-),MED10(+),CNTNAP2(+),TMEM2(+),OR2D3(+),CDH4,GPT2,PXDNL,RP11-438O11.1(+),C6orf141,CTD-2589H19.6,CDH16(+),NSUN3,RP1-135L22.1(+),CTRB2,RP11-331F4.5(+),ARL8B(+),PKN2-AS1,RNU6-1075P(+),LHX6,AC007041.1(-),RP11-316A16.1(+),BAGE2,RP11-790L1.3(+),MFAP3,STXBP6,AC241585.1(+),CD80(-),RP11-526A4.1(-),GMNN(+),DGKI,RPL21P127(-),FBLN2,CCDC148,RP11-384F7.1,RP11-662J14.2(-),LINC00639(-),RP11-153F10.2(+),RP11-114G22.1(+),OR7M1P(+),VIPAS39,COL22A1(+),TTLL11,LMX1A(-),RP11-7G12.2(+),TSSC1(+),FAR2,SSTR1,AL445464.1(+),RNU4-48P(+),AC017080.1(-),MYSM1(+),AC090955.5(+),IGHG4(+),AP006547.3(+),SLCO3A1,MIR4432(+),MDGA1,PDP2(-),RP11-25H12.1(-),AC096649.3,FRMD4B(+),OR2A25(+),NR1H5P(+),TRIM17(+),AKTIP,TPTE2P6,AF127936.7,HLA-G,CTD-2247C11.1(+),CTC-525D6.1,DAPK1,NPAP1P6(+),LINC01392,AGTR1,ADGRG1,TUBGCP3(+),AC023824.1,SEMA5A,RP11-329N15.3,RP6-22P16.1(+),ZNF703,NLRP3P,SDCCAG8,PLPPR1,C3orf22,RN7SL221P(+),FAM19A4,TAGLN2,RP11-665E10.4(+),AC091878.1,MIRLET7D(-),PAXBP1P1(-),RNU6-804P(-),CTBP2P1(+),LHFPL4,AC009965.2(-),LMBRD1,VPS13A,MIR3162(+),DAD1,AC005780.1(+),RP11-88I21.2,PRKCZ,MIR6827(-),RPL13AP25(+),RP11-424D14.1,CASC15,PARP11,RP11-500K19.2(+),AL035045.1(+),TRAF1,RFPL4AL1(+),RP4-529N6.2(+),PPFIA4,FLRT2,CDK5RAP2(+),RGS13(-),GUCY2GP(-),SELK(-),ADCY5,RP11-452L6.5,ZDHHC21(-),NPM1P31(+),AK4P4(+),DEFB104B(+),FNDC3B,KRT8P45(-),RP1-92C4.2(+),MEF2C-AS1,SAMD12,WNK2,OSTF1(-),RBMXP2(-),RP11-115J23.1,RP11-102D18.1(-),CTD-2555I5.1,SSU72P5(+),INADL,NSUN2(+),RP5-955M13.4(+),PSPHP1(-),RNFT2,CTC-260E6.6,SORBS2,EIF3FP1,RP1-167G20.1,RFPL4A(-),RP11-338I21.1,FAM21C,RN7SL752P(-),RP11-541G9.1,ADAMTS7,KIRREL-IT1,AC012668.2,MROH5,DUBR,LYPD6B,LRRC16A,MRAP2(-),CDYL2,CMA1(-),AC009480.4(-),PDE7A,RP11-407A16.7(-),SPATA31E3P(+),NISCH,RP5-966M1.6,ROR1,DAB1,PARP1,GCNT2(+),OTUB1,CERS6,ARL15,LRRIQ3,ZDHHC5,ETNK2,FXN,RP11-430C7.5(+),RBFOX3,VAV3,PARD3B,SRD5A1(+),PAPD7,SLC25A20P1(-),RP11-1008C21.1,ATP6V0D2,ARHGEF4(+),SNRPCP1(+),FBXL7(+),IGHGP(+),MSI2,ZC3H11B(+),TMSB4XP2(+),EYA1,DAAM2,FAM155B(-),OR7E116P(+),C4orf22,MLIP,NMRK1,PCDHGB1,ZNF37BP,LRRC8B,CFAP46(+),RPL7AP61(+),NRXN3,RIT2(-),FP671120.5(+),AL672296.1(+),FECHP1(+),RP11-90C4.1,CXCL12(+),C3orf58(+),MIER1(-),RNU7-24P(-),RPS9,AMER3,LINC01257(-),RIF1,PRB2,RNF180,RP5-850O15.3(+),RNY4P28(+),ROBO2P1(-),ICE1,AC135048.13,RP11-327I22.5(-),RP5-916L7.2,AZI2,LOXL4,BTF3P9(+),DGKE,FAM9A,AC145123.2(+),GSN,RP11-298O21.6(+),RNU6-1249P(+),SVEP1(+),WDR37,CTD-2621I17.8(+),SPATA13,SRGAP3,INSC,KCNMB2,SORCS3,C1orf94(-),RP11-716D19.1(-),SMAD5-AS1_2,SDCCAG3P2(-),RP11-38L15.2(+),RP11-274J16.5(+),SLC8A1-AS1,RP3-333H23.8(+),PPM1H,RP11-638F5.2(+),IGSF9,AC079988.3(-),RP1-153P14.8,FGF18,MIR135A1(-),ALPK3,COL24A1,RP11-89K21.1,RP4-614N24.1(+),LINC01014,SNAP25-AS1,INSIG2(-),ABC11-4932300O16.1(+),CLDND1,AC016743.1(-),KLF9,RP1-197J16.1(+),RP11-76C10.2(-),PTCHD4,RALGAPA1P(+),RP11-505E24.2,RP11-575F12.3,RP11-1084E5.1,KLHL40,RP11-573D15.8,CTC-535M15.2,RNU6-1228P(+),KCNIP4,RRM1-AS1,RP11-654A16.3,TMEM132D,RP11-122G18.9(-),EFR3A,UBE2E1,PCGF1,GRB14,ARID3A,MARK2P13(-),CDH5,RPIA(+),RP11-978I15.10,RNU6-832P(-),ADAMTS10,FAM192A,LINC01322(-),RN7SKP246(-),GAS2L3,RP11-239H6.2(+),RP11-550H2.1(+),AL391261.1(+),OPN5,RP11-736K20.6,C8orf58,LINC01508(+),LINC00299,FAM172A(+),TCERG1L-AS1(+),RP11-63D14.1(-),TMEM114,RP11-23I7.1(+),FOXO1B,DNAH8,RP11-726G23.12,RP11-289H16.1,VWF,TLE1(+),AC068490.2,CX3CR1,PLD5,CTD-2194D22.1(+),TGIF1(+),CTD-3064M3.4(+),uc_338,IGLV8OR8-1(-),RP11-644F5.11,AC087174.1(-),RNA5SP138(-),IRX4,C1orf198,RP11-114G11.4,ZNF692,CCDC33,LTA4H,PTPRVP(+),AL353803.1(+),NARS2,RP11-850F7.7(-),ZRANB2-AS2,AF127936.9,UBE2J1(-),ACTG1,ZBTB47,GPR156,AC007796.1,TLX3,SMG1P3,CCNK,DTX2P1,SMARCA2,SLC12A7,RP11-45A12.2,RP11-555E9.1(-),MIR921(-),RNU6-345P(-),TBX5-AS1(-),POTEJ(+),FAM212A,CRNN(-),VGLL4,CTD-2334D19.1(+),KCNK16,RP1-209A6.1,CHST8,TACSTD2(-),DKFZP434H168,KCNS3,PTPRT,PRDM6,RP11-498E2.9(+),ST3GAL1,FMN2,MITF,ANXA1(+),WNT3A,PTAR1(+),NPHP4,TOPBP1(+),EEPD1,MSH4,MYO7B,RP11-13J12.2(+),ULK4(+),FTCD,RP11-152L20.3,TMEM177,RNU6-664P(+),CERS2,MRAS,KEL(-),RP11-368J22.2,AHCYP8(-),AC090666.1(-),CCDC74A,SLC25A26,RNU6-919P(+),ATP5G1P1(+),RNU6ATAC11P(-),COMMD10,RP11-252O18.3(-),CYP2J2,DKK3,HMGB3P17(+),AL901608.1(+),FANK1,RP11-719N22.1,PPP1R14BP2,RBM19(-),ZRANB2-AS1,BCHE(+),LPCAT1,AC079776.1(+),PLCE1,PGAM5P1(-),RP11-672L10.1(-),PEX5L,AC112721.2(-),AC020626.1(+),IQCA1(-),GLI2,PLCL1,NEURL1B,UBXN4,RNA5SP377,RGMB,RP11-159G9.5,GHITM,WISP3(+),RGMA,RFT1(-),BICD2,CTD-2297D10.2,RP11-50B3.2(+),RP11-735B13.2(-),HECW2,OR7E35P(-),GRAMD4P8(-),BMPR2(-),LHFPL5,RP11-554F20.1,NLRP14,GTF2B,DTX2P1-UPK3BP1-PMS2P11,PUS10,TPTE,OR2T32P(-),TUB,ANTXRLP1,NEUROD4(-),CADM2(+),RNU6-449P(-),CCDC74B,LUZP2,RP11-608O21.1,EPS8L2,ST6GALNAC3,SUCLG2,RIMBP2,CTD-2147F2.2,TOX3,TTYH1,SERPINI1(-),GLIS1,ZIC1(-),LRRC14B,PNPLA4,RP11-219F10.1(+),MYLK-AS2,NAALADL2,bP-2171C21.3(+),PRKG1,DDC,RP11-751H17.1,ZNF354B,RP11-672A2.1,SH3GL3,TPX2,CLNK,RP11-148L24.1,HCN4,AL672294.1(+),RNA5SP353(+),LMCD1-AS1,NSUN3(-),BRI3BP,GINS1,RNU6-1270P(+),CEP162(+),IFI44L,GUK1,RP11-231L11.1(-),RP11-747D18.1(-),DHX35(-),MAMDC2-AS1,PARG,RP11-64B16.5,LRRC7,AL078471.5,RN7SKP259(-),FTCDNL1(-),RP11-270F18.2(+),RP11-83B20.10(-),PHLPP2(+),CASC9,RP11-62C3.10(-),EYA2,AC018685.2(+),IBA57,RASGEF1C,ADGRD1(+),NEK1,OR51L1(-),RP11-286B14.1,RP11-1035H13.2,DZIP1L,FOXD2-AS1(+),ADAMTS7P3,U2(-),FAM134B,CTNNA2,RP11-10C24.2(+),RP11-367F23.2(-),IGKV1-12,Y_RNA,AC099791.1(+),WNT7B(+),EDEM1,GRID2,CER1(+),DCDC1,RP11-167B3.1(+),AC017079.3(+),DENND1A,TSPAN14,RP11-401G5.1(+),LINC01125,RIN2,SYNDIG1(-),RP11-393N21.1(-),SEC22A,LINC00836,TPPP2,LRP2,GLP1R,RP11-71L14.3,NELL1,PTGER3,ELAVL4,RP11-1070N10.6,RP11-60A14.1(+),BEND6,FAM230C,PTCH2,RP11-304C12.5(+),PLBD2,C7orf57,ADRM1(+),VAC14,PLEKHF1(-),MVK,LINS1,FBXL17,RPL23AP29(-),RP11-298J20.4(+),LECT1,PDZK1IP1,FBXL19,VWCE,CTD-2154B17.2(+),RP11-7G12.2(-),RP11-154H12.3,RP11-23D5.1(-),VWDE(-),GATA1(-),RNU6-1227P(-),REEP1,CMSS1(+),SLC27A6,ITGA1,CTC-236F12.4,EIF2AK3,NTRK2,NAP1L1P3(+),ZIC1,RNU1-76P(+),AP000345.1(-),PALM2,CDK5RAP2(-),NPM2,FAM122A,RORB,KCNIP1,FCRL5(+),PHBP21(+),HDAC6(+),RN7SL475P,TNFRSF14(+),RP11-317N12.1(-),TRBV30(+),ZNF473,NFASC(+),DDX26B-AS1(+),RP11-522B15.1(+),RP13-977J11.9(+),KIRREL,CTD-2247C11.2(+),FAT2(-),HELLPAR,SATB2,BLOC1S1,LINC00395(+),PTPRG,NAMPTP1(+),YY1P2(+),SARDH,GABRG3,RP11-61O1.1,CDH26(+),DCP1A(+),RP1-290I10.5(-),FAM201B(-),SNRPEP8(+),AL136456.1(+),OPTC(-),Y_RNA(-),RP11-341D18.5,RP11-415A20.1(-),RP11-678G14.2,RP11-417J1.8(-),ZNF672(+),RP11-265B8.5(-),STX2,TMEM246,AC027806.1(-),CTD-2587M23.1(-),CLEC18C,RP11-734I18.1(+),RP11-134G8.2(+),GSK3B(+),BRE,RP11-164H13.1(-),GUCY1A3,RP11-356O9.1(-),BHLHA15,DNAJB6(-),RP11-42O15.2(+),KLF13,ANO6,ADCK3,RP11-359N5.1(-),MRAS(+),NRAP,AKT1,MARCO,CTD-2012J19.1(-),LINC01440(+),THRB-AS1,LA16c-60H5.7,CDH18,RP11-321L2.1(-),AC008746.3,RAPGEF5(+),ARNT2,SNX31,LINC01549(-),SCN2A(-),MYCNOS,SNX29,MDGA2,RNU1-132P(+),AP001525.1(+),RP11-76N22.1(+),RP11-520D19.2(+),MRPL36(+),UBTFL1(+),EPC2(+),ARHGAP25,AC062029.1,RP11-263I1.1(+),AC012322.1,DNAH5,RASAL2-AS1(+),HOXD3,SLC7A10,RP11-305L7.1(+),NXPH2,RP11-120J1.1(-),KLHL29,IGHE(+),AC073869.1(-),OR2Y1(-),LINC00866(+),OR6A2(-),ACTG1P19(+),LINC01074(+),RP11-423H2.1,PARM1,HMGN1P9(+),RP4-788P17.1,MYEOV2(+),RP11-560B16.5(+),ARF4P4(-),C10orf91,TPCN1,AC079776.2,NCK2,ATG7,ARPP21(+),PLEKHF1,RP11-638F5.2(-),KLHL3,NBEAP3,AC023347.1,MAP3K19,ENTPD1,RP11-718O11.1,PGBD4P8(-),BIN1(+),RP11-144L1.8(-),GRID1,FAM49A,NECAB1,HMGN1P15(-),AC105393.1,KCNK17,RNU6-552P(+),SLITRK3(+),RP11-115A15.4(+),RYR2,FGGY,ARHGEF4,NXPH2(-),CLTCL1,ADAMTS7P4,AC078941.1,WI2-1896O14.1,NUDT12(-),RP11-690C23.4,C5AR1,RP11-364B6.2,NOX4,PYGB,UCHL5,RP11-986E7.2(-),SCARB1(+),RNU6-281P(-),RP4-718N17.2(+),LHPP,PRAP1,MTMR10,PXDN,MIR5692A1(+),CTC-551A13.2,RP11-49P4.7(+),CYP46A4P(-),RP11-454P21.1,SMIM8,RP11-624J12.1,LRRC14B(+),PRR36,C5orf66,RP5-1125N11.1(+),CPZ,RP11-689K5.3,HMP19,EP400,IGFBP5(+),ANGPTL6,CD63,RP11-438C19.1(-),RP11-124N3.3,TYW3(-),RP11-475O23.2,RNU1-65P(+),OR6R2P(+),GABRG2(-),EIF4E3,RP11-546B8.6,PBX1,RP1-309H15.2(-),PIP5K1B,KCNN2,PAH(+),PALM2-AKAP2,SHC3,AFAP1L2,FTO,SNAP47,RP5-1100I6.1(+),DUXAP9(+),RP11-154H23.3,NDUFS6(-),LINC00652,PLCL2,CPNE6(+),NF1P12(+),RP11-73B2.6,SPAG11B(-),RP11-98G13.1(-),UGT2B15,STMN2,RP3-369A17.2(-),MIR4787(+),MOCS1,ETNK1(-),ICE1(-),ONECUT1,FGF18(-),RP11-118F2.2(+),FOXD2(+),RNU6-543P(+),CWH43,MIR876(-),MTND1P26(-),PCBP1-AS1,AC107057.1(+),CSTA(-),RP1-209A6.1(+),RNU6-727P(-),DHFRL1,LINC01237(+),RP11-460M2.1,FP671120.1(+),GRM8,RP11-521B24.5,PXYLP1,PDZRN4,RP11-1127D7.2(+),CTD-2134P3.1(+),PPIAP26(-),AC026799.1(+),AC092669.6(+),MMP17,CRIP1(+),RP11-496N12.6,LAMA1,CTC-248O19.1(+),MAP2(+),MGAT1(+),GPSM1,C10orf142(-),AC137488.1(+),CDK5(+),GTF3AP6(+),RP11-266I3.9(+),RNU4-63P(+),CELF2,RP5-1065O2.4,PPP4R2,RP11-30P16.1(+),NR1I2,ZNF724P,ADAMTS17,MOB1AP1(-),CHST13,GLYATL1P4(-),DUXAP9,CYSLTR1(-),LRIG1,CTB-35F21.1,CIAO1,RP11-331F4.4(+),ALDH9A1,GCSAML(+),AC084357.2(-),ALDH4A1,LGALS3,RBP5,FGF13,ERICH3-AS1,KRT8P36(+),CRCT1(+),HDAC4,MYO1D,CACHD1,GIPC2,NEGR1,RP11-265D19.7(-),MACROD1,CTRB2(-),LINC01038(+),RP11-395L14.3,TPPP,PLEKHA6,HDAC11(-),ADAMTS13,AC024995.1(-),PLIN2,RP11-932O9.4,RP1-59B16.1(-),SLC6A18(+),IGFBPL1,SPCS2P3(+),ZNF254,ELL2P1(+),CEP63,MIR670(+),KIAA1024,RP11-308N19.1,GRID1-AS1(+),HCN1,RP11-113E21.3(+),RP11-307C19.2(+),SSX2IP,SHISA3,RP4-608O15.3,HARS,TJP2,NME9,FBRSL1,OTOS(+),SAP130,RNA5SP19(+),LINC00092,GRIK3(-),RP11-65J3.2(-),RP11-59J16.3(-),RNF8,WI2-85898F10.1(-),MIR3663HG,DROSHA(+),RP11-500B12.1(+),RP11-173A6.2(-),LINC01322,CTCFL,ADGRL2,LHX2,TMEM182,SUCLG2-AS1,AC018359.1,RP11-80H8.3(+),CDH12,NFYA(+),RP11-212I21.2(-),MSRA,RHOB(+),COBL,MIR873(+),PLEKHG4B,DOK4,ARNTL,VSTM4,LINC01124,BRMS1L,CCBL2,CD5(+),RNU6-276P(+),RP11-3L10.3(-),TPO,NTRK3-AS1,RP11-331F4.4,STAG1,ASTN2,STON1,FOLH1B(+),ARL6IP1,CACNA2D3,BCAR1(+),RP11-190C22.9(+),AC097721.2(+),CNTNAP2,AC006372.4(+),SLC26A7,IL1RAPL2,CTSO(-),SLC35D1(+),EFEMP1(+),ZEB2,RP11-315A16.2(+),RP11-314P15.2(-),AC079154.1,NKX6-2,RP11-475F14.1(-),AK5,CREB5,ADAMTS16(-),TMEM78(+),RP11-467K18.2,WDHD1,GNA14,TXNDC8(-),MGMT,RP11-108K3.1,LRP1B,NINJ1(-),LRRC40,ADAMTS4,RP11-434D12.1,ASB17(+),RP11-319G6.1,ADAMTS2,MAPKAPK3,RP11-706C16.8,AC121336.1(+),RP11-170K4.2(+),ZMIZ1,GPS2P1(+),OR2AD1P(+),TNS1,OR8A3P(-),LINC01296,TAB3,SOX5,RNU6-856P(+),RP11-448G15.1(+),AC093838.4,SLC4A3,ZNF124,BIN1,AL161668.5,ZYX,IKZF2,RN7SL340P(-),GDAP1,DIAPH3-AS2(-),ROR2,SH3BP5L,NLRP3(+),PCDHGA2,PRELID2,TENM4,RP11-53B5.1(-),RP11-398E10.1(-),AC011239.1,ROBO2,LRRK2,ALDH1A1,RP11-338L18.1(+),OR7E7P(-),TRPM3,PTPN4,MIR5692C1(+),NME9(-),SPATA16,TXNP2(+),GLYCTK,TECR,SLC8A1,MUC2(+),KBTBD2(-),CCDC27,RP11-30J20.1,GNG4,SOST(-),FOXP1,NPHP3-AS1(-),LMX1A(+),BAGE2(+),RP11-174O3.6(+),FGFRL1,LINC01558,RN7SL790P(+),RP11-212I21.3(+),TENM2,DNASE1L3(+),ZNF496(-),BARHL1,RP11-561O23.5,RP1-290I10.2(-),USP1(+),NDUFS6(+),PLGRKT,DLC1,TGIF2P1,AC104301.2(-),RP11-30G8.2(+),TBCK(+),TLR5,TMEM63C,AC093590.1(+),LHFP,RP11-728D14.6(+),MFSD6,RP11-720N19.2(-),AC079610.1(+),AL159977.1(-),RP11-650K20.2,MYLK-AS1,KPRP(+),ZNF536,SUSD4,PYGL,ALG10B,RN7SL468P(+),CTRB1(+),CLDN18(+),CHDH,RP11-65F13.3(-),RP11-662G23.1,RP11-280K24.4,LINC01398,RP11-643G5.6,LINC01389,MTND6P2(+),RP11-215I16.1(-),AC022182.1,FAM167A-AS1,MRPS21P1(+),PTPDC1(-),PCSK9,AC007131.2,HSPA13,RP11-134G8.6(-),RP11-419C19.2,PAX6,RP1-50A13.1(+),LINC00521,TGFB1,CTD-2012J19.1(+),SNORA67(+),KSR1,MGST3(+),IFT74,BTG2,PDZRN3,SEMA6D,RP11-116K4.1(+),RP11-64B16.3(+),CWH43(-),SHC4,RP4-792G4.3(+),HPSE2,MIR6771,CTD-2126E3.3,DTD1,AL121760.1(-),KIF2A,CCDC6,IQSEC1(+),RP11-71G12.1(-),AL359314.1,RPS10P3(-),ETV3L(+),RP11-432J24.3(+),AACS,RP11-116N8.1,CPLX2(+),SLIT3,DISC1FP1,CCDC106,PLCD1,TRIO(+),CSTP1(-),RP11-66N24.4,Clostridiales-1(-),ITGA9,UNQ6494(+),ZNF514,OR2M1P(+),DLGAP1,ABHD17C,TBC1D14,CRBN,RP11-568K15.2(-),LA16c-390H2.4(-),ERICH3,RP11-797M17.1,LINC01594,RP11-416L21.1(+),MVB12B,SLC2A13,OR7E130P(+),RP11-445O3.2,CRB2(+),RP11-894J14.5,RP4-633H17.2(+),MMP2,CTD-2012J19.3,CNTNAP5,MYLK3,KHDRBS2,PMF1-BGLAP,CTD-2090I13.3(+),CCDC88C,PDXDC1,CNOT4(+),FAM183DP,FOXE3(-),GPC5,RP11-147I11.1(-),PVRL2,RP11-659P15.1,ITPK1,TMEM135,UHRF1BP1L,NPHP3-AS1,PLEKHG5,SLC25A21,PPFIA2,RP11-352M15.2,MTND6P10(+),RP11-212J19.1(+),ARL13B,CTD-2119L1.1(-),FLJ22763(-),CLPTM1L(+),RP11-680B3.2,JPH1,FAF1,RP11-346D14.1,RP11-499F3.2(-),TRIM36(+),OR6Y1(+),RP4-738P15.4(+),RNU6-383P(+),SBSPON,ANKS1B,RP1-59B16.1(+),OR5S1P(-),RP11-474D1.2(-),ZNF444,LRRK1,OR51P1P(+),TSHZ1,RP11-325I22.1(+),PHF2(-),RNA5SP428(+),OR4D6(-),FEZF1(+),FOCAD-AS1,C15orf59-AS1(-),LPCAT2(+),AC018685.2(-),AL122127.2(+),RP11-597K23.1(-),MARK2P5(+),GREM2,KRT19P4(-),LINC01227,CFH,TFAP2A(+),RP11-394B2.1,AK4,FAM214A,RP5-1025A1.2(+),RP11-113K21.4,NPHS1,CTD-2260A17.2,ZNF311(-),PRKAG2,RP11-506K19.2(+),FAM188A(+),WDR55,RNU6-1160P(+),C12orf40(+),RP11-687D19.1(-),CSPG4P12,LCE3C,RP11-88I21.1(+),GUSBP1,IL20RB-AS1(-),LINC01206(+),RALB(+),RP11-313F23.4,SIX3-AS1,ACOT12,AC104655.3(-),HS3ST3A1,HNRNPA1P58(+),RP11-252A24.5(+),DSTYK,RP11-350E12.4(+),TBC1D9B,CRIP2,ZNF669(+),ARL8B,AL357936.1(-),RP11-459O1.2,UNC5A,CLCA1,NT5DC3,RP1-34M23.5,LINC01239,PCDH8(+),RP11-229O3.1(+),ETNK1,HS6ST2,RP11-384J4.2,CALY,CTC-575N7.1,PRKCD(+),RP11-122K13.12(+),IGKV1OR1-1(-),RP13-870H17.3(-),RP11-59E19.4(+),AC079767.4(-),CPHL1P,ZNF519P1(+),RP11-421P23.2(-),MIR129-2(+),WNT7A(+),AC004538.3,CHST6,GS1-24F4.2(+),LINC01581(-),MFSD2B,NFIB,SYNCRIP(-),PTPRN2,ATP1A2(+),RN7SKP74(+),CAST,MIR4500HG,RNU2-36P(+),PAPPA,OR7E33P(-),RP11-262A16.1,NR5A2,ITIH4,RP11-689B22.2(+),RBMXL1(+),TSPAN18,Y_RNA(+),AHNAK,RP11-121J20.1(-),TMEM120B,LINC00485(-),RP11-759A24.3,LINC01476,RP3-324O17.7(+),LECT2,TYW3(+),TTC39A,MIR4300HG,OTUD7A,DMTN,PPHLN1,RP11-30G8.1(-),SLC44A5,SHOC2,ABCD2,CTNND2,AL607076.1(-),SYNPO(+),AC079776.3,RP11-58O3.1(-),TMEM266,GPR78,INTU,RP11-313I2.6(+),DEPDC1-AS1(+),AC008938.1(+),MIR3141(+),PGM5,PCSK5,MRPL50,MTCO1P17(+),SLC38A3(+),PAK3,PWWP2B,ITGA7,RP11-48B3.2(-),SMIM10L2A,AJ006998.2,RTN4RL2(+),CPA3,RP11-274B18.4(-),LINC01460,FAM46A,HCG4B,RNU2-36P(-),RAB6B,SCART1(+),CROCC2,GUCY2C,uc_338(+),CYP51A1P2(+),NETO2(+),PYGB(+),SLC6A5,TACSTD2(+),SMPD4,TRABD2B,DPP6,RP11-424I19.2(+),GRIK1,HNF4A,AC104134.2(+),RNA5SP103(-),ROR2(-),WNT9A(+),RP11-72H11.1(-),SLC25A48(+),MSANTD3-TMEFF1,RP4-592A1.2(-),RNU6-630P(-),MSH4(-),LRRC8A,CTC-573M9.1,RP5-952N6.1,ZNF189,RNU6-1205P(+),AC104650.2(-),RP11-351A20.1,AP000640.2,RP11-507F16.1(+),MYT1L,MIR3679(-),SLC4A2(+),MIR1-1(+),AC008410.1(+),AK6P2(+),RP11-167B3.3(+),ADARB2,TOR1A,RP11-290P14.2(-),CH17-189H20.1,MEX3B(+),FP236383.7(+),DLGAP3,CPNE4,LSAMP,PHC1,TET1P1(+),LINC00620(-),AC079809.2(-),FAM159B,GABBR2,SFTPC,AC130469.2,RP11-56I23.1(+),RP11-439K3.1,CTC-360J11.7(+),MAGI1,TRAV8-3,RP11-109D9.4(-),SUV39H1,ARHGAP31,AGBL4,DNAJC1,RP11-404O13.1(+),RNU6-380P(+),ZNRF3,ADGRF5P2,RP11-79D8.2(-),CCDC58(+),CH17-262O2.1,COLEC11,ANXA8L1,FTCDNL1,TP53TG5,SNORD38(+),TMEM239(-),AC144835.1(+),C1orf229(-),PDZD2,C11orf74,OR13C8(+),CASC1,ENAM	SKMEL147_shZ3.UP	SKMEL147	shZ3	UP	0.1426	0.1698	0.839812
MA0017.2.NR2F1	1	1	2757	23055	33641	224479	0.1068	0.1303	,GALNT9(+),COX6CP6(+),CERS3,CTSZ,ADAM12,CTD-2571E19.3(-),RP11-3P17.4,KCTD16,KIF6,PHF2(+),RP11-317C20.9(+),CHIT1(+),ADGRA1,HK2,PEPD(-),FLT4,BCKDHB,CYB561D2,UXS1,PBLD(+),MME,P2RX3(+),OR4C12(-),CASR,LHX8,ALG3P1(+),RNU6-463P(+),AC079776.2(+),PRRC1(-),CDHR1,AC009166.5(+),ZDHHC11,SUGT1,SMYD3,GPR148(-),DKFZP434L187(+),BHLHE40(-),CDK5RAP2,PAOX(+),CAPN1,OTOR,GNAS-AS1,MIR4530,TAF4,MIR146A(-),AC008991.1(+),FBLN2(+),RNU6ATAC(+),NTM,PPM1AP1(+),RP11-483I13.2,RNA5SP192(+),CDK18,RP1-122P22.4,LINC01411,DRD4(-),MIR7515HG,RP11-451O13.1(-),GATA2,RP11-98D18.1,ITGAM,RP11-177H2.1(+),RP11-124N14.3(-),XX-FYM637E10_5.1(-),LINC01555(+),ZNF692(+),RP11-563K23.1,TNNI3K,AC134882.2(+),RP9P(+),AC069243.1(+),RP1-191L6.2(-),GAA(-),RP3-322G13.7(+),AC027119.1,AC062029.1(-),RP11-430G17.3,CHRND,FNIP2,RPS27P5(+),GGTA1P,AL928768.3(+),CTD-2215E18.1,RNF207,SORCS2,RP11-42O15.3(+),IGHG1,RNU6-297P(+),RP11-216N14.5,SIAH1,FBXO3,C16orf87,FRG1HP,MRGPRG,TOP1,RP11-191L9.4,FAM86B1,RAB2A,LARP1,KCTD9,HIST3H3(+),CTD-3224K15.3(+),TERT,SULF1(-),FKBP4P8(-),RP5-857K21.4,PRR5L,RP11-58K22.2(-),CTD-2555K7.2,NDRG4,GPR132(-),UTF1,CRYZ,DTX3,MMRN2,CUEDC1,RSPH14,SHOX2(+),GALNT18,RP11-796L2.1(-),AGBL4(+),PTPRU,RP11-106M3.2,CKB,KIAA1211L,TMEM236(+),CTD-2337A12.1,RP11-385J1.3,TRAPPC9,RP11-923I11.5,PPP1R12C,PCDH15,HNRNPA1P51(-),OTX2-AS1(-),ADGRB1,SCGB3A1,OBP2B,PRUNE2,WRAP73,NFASC,RP11-282I1.1(-),RP11-793I11.1(-),RP11-23J9.4,AC004386.4(+),RREB1(+),RP11-505C13.1(-),KLF2P2,PHACTR3,CTC-554D6.1,HCN1(-),PPFIBP2,ADCY10P1,GIF(+),DNAH1(+),RPL21P43(-),RP11-706J10.2(+),SH3GLB1(-),ZNF133(+),PRCP,CTD-2134A5.4,SLC9A3,RP11-711K1.7,RP11-266I3.8(-),LINC00506(+),pRNA(+),SH3BGRL2,KIAA1456,ZNF22,HTR1E,RP11-4L24.4(+),RNU6-636P(-),RP11-131L23.1,MCTP2,AJAP1,FAM172A,TUSC3(-),RP11-678K21.2(+),TP73,MAP2,RP11-806N19.2(+),AL138885.1(+),ACADM,RN7SL760P(-),CTNND1(-),AC093901.1(+),C10orf91(-),TMEM260,PKDCC,RP11-569G13.3(-),CDC14A,C10orf67,RP11-513G11.3(-),RP11-78J21.7,PTPRE,CTB-79E8.2(-),AC134300.1(-),SGIP1,CMKLR1,DENND1A(+),RP11-432J24.5(+),AP001619.2(-),CTD-3064M3.7,TRIM36-IT1(+),APBB1,AC013275.2,ADAMTS16,MIR614(-),TCL6,CTD-2083E4.7(+),EGFEM1P,RP11-932A10.1(-),OPN4,MTR,CCL2(+),NOL4L,NLGN1,RP11-173G21.1(-),TECTB,GPR39,RORA-AS1,OR7E31P(-),P2RX3,FAAH,SEMA4D,LINC01324,RP11-775L16.1(-),AC104389.16,RP5-872K7.7(+),SPSB4,HMGB1P36(+),ORC6(+),MPPED2,AGO4,LINC00609,NEK10,COL15A1,SRP19,AL117187.1(-),CT978678.1(+),RP11-382A20.4,RP11-65J21.1(+),ATG4C,NRBF2P3(+),CTC-458G6.2,SNTG2,MTRR,RP11-420J11.2(+),NSUN2,RP11-1036E20.9,SHISA2,SPRY4(+),ABHD12(+),PPP1R26,SCAPER,CCNH,WFDC2,LAMC3,CTD-2228K2.7,RP11-42I10.3(-),RPL35AP22(+),DENND3,ALCAM,RARRES2,RP11-520D19.2(-),CTD-2517O10.6,ITPKB(-),GHR(+),CTD-2547L24.4(-),ADCY7,FBN2,SLC18A2,NGLY1(+),LINC01508,CTC-487M23.8,BFSP1,SLC22A3,LITAF,TNXB,PRKAA2,DARS,PLCH2,GADD45A(-),CTD-3046C4.1(+),PHKB,RBM20,DPP4,UBE2QL1,SDHAP1(+),RP11-367G12.1(-),RP11-625I7.1,RP11-443B9.1,RP11-114H24.2(+),MIR663A(-),AP003900.6,AC105402.4,BCAR1,GAPDHP63(+),ABHD4(-),NINL,RP11-321M21.1(-),CLSTN2,FAM69B(+),AC140481.8(+),RP11-3M1.1(+),SLC38A7(+),ROBO1,FGD3,ADAM23(+),NRAP(-),APBA1,UBE3B,MRPL46,DUSP15(+),RP11-252E2.1,PLSCR2,RP11-479J7.2(-),AC107018.1(-),ZNF316,AL139319.1(-),FOXA1(+),TRIM62,RP11-106M3.3,RP11-393N4.2(+),RNU6-999P(+),RP5-991G20.1,AC011995.3(+),RP11-74K19.1(-),RP3-395M20.7,RP11-404O13.5,B3GNT9,CTC-441N14.4(-),DLEC1,LATS2,RP5-965K10.3(+),GLT1D1,RP11-849I19.1(+),FXR1,TP63,RP11-174G6.1,MKRN9P(+),APBA2,CTD-2651B20.3,CHCHD2P3(+),DLGAP3(+),PHIP,RP11-136B18.2(-),DBT,RP11-496H1.2(-),SLC1A1,LPAR1,DMRTA2(-),AC009474.2(-),RPL35AP18(+),RP11-359G22.4,AC018737.3(-),HNRNPA1P58(-),C2orf80,CTD-2350C19.2,CYCSP52(-),RP11-288E14.2(-),CST5(+),CHI3L1(-),RP11-404O13.4(+),NPSR1-AS1,ADGRB3,KRT8P1(+),TTC23L,RP11-231C18.3,CCDC85C,UBE2QL1(+),ZNF100,CADM2,RP11-106M3.5,PTPN18,SETMAR(-),CRB2,ADGRV1,AC133633.2(+),ENTPD6(+),RP11-343P9.1,RP11-481K9.4(+),PTPRD,MIR3141(-),RP11-207F8.1(+),RP11-44L9.1(+),RPL5P35(+),RP11-158D2.2(-),CTD-2151A2.3(-),RP11-420N3.3,FAR2P2,HMGB1P45(+),RP1-122P22.2,RSPO4,PBRM1(+),TOX2(+),PARK2,PAWRP1(+),ACTR3C,WI2-2373I1.2(-),WWC2,RP11-274B18.4,ESYT3,GNG12(+),RP11-562L8.1(+),GNAO1,FOXP4,SHROOM3,PQLC1,SOHLH1(+),RNU7-62P(+),METTL15,CDC14C(-),PTP4A1P4(-),GOLM1,ABCA1,GLRX3(-),RNF219,TMEM2,AC024937.1(-),CDK20,SPAG17,LCE6A(-),ADAMTS20(+),RP11-555M1.3(+),RP11-488I20.8,THRB,RP11-61K12.2(-),ACADSB(-),SPEF2,ACTR3B(-),RASGEF1A,COX20,OTOF,RP11-465L10.10,VIPR1,PDE8B,PKN2,RP11-797M17.1(-),RP11-441O15.3,DENND2D,RP11-624D11.2,TARSL2,ZNF518A,COL21A1,RN7SL666P(+),MKNK1-AS1,MIR4422(-),NEK11,EFR3A(+),DPF1,SKAP2,RP11-531A24.3(-),CTD-2105E13.15(+),RP11-503G7.1(+),ATP1A4(+),RP11-1O2.2(+),TCF7,KIAA1217,AC004540.4,ERI1,RP11-171A24.2,SUSD3(+),TTC7B,RP11-35J10.4(+),CRIP1,RP11-439C15.5,LGMN(+),APOLD1,RP11-982M15.2(+),FRMD4B,U2SURP,RP1-40E16.9(-),LINC00363(-),KIRREL(+),CA2,RP5-952N6.1(+),UBE2U(+),CTD-2007H13.3(-),RP11-1263C18.1(+),ERC2,RP11-420N3.2,CACNA1B,RORA,MEGF6,CCDC69(+),OR5BA1P(+),FAM166AP1(+),MRGPRG-AS1,SLAIN1(+),KCNB2,RP11-425M5.8(+),RP11-59C5.3,RP11-475O6.1(-),PDCD6IP(-),HGSNAT,RP11-466F5.6,SLC34A3,FAM217A,TSPYL5(+),PPP1R36,RP4-656G21.1(+),LINC00871,UBE2U(-),IGHEP1(+),ZNF423,ZDHHC11(+),SHROOM1(-),COLEC12,ADPRHL2,RP11-1012E15.2(+),C14orf80,LINC00358,RP11-3M1.3(-),RGR(-),LINC01567,CTB-113P19.3,TECPR1,NFIA,SNORA26(+),FAM131B,PRRT3,ATXN1L,SYT15(+),EHMT1,ATOX1,CDKAL1,ARL5B,RP11-91J19.3(+),LINC01583(-),RRAGB(-),OR4C45(+),RRAS2(+),RP11-719N22.2,LINC01019,RP11-82K18.2,AC010127.3,HSPE1P22(+),MECOM(+),RP11-332J15.1(+),RP11-710F7.3(-),AC079610.1,UBE2DNL(+),NXT1,UNC5CL(+),PDCD1,RP11-76C10.4(+),RP1-209A6.1(-),TNFAIP8(-),RP11-21L19.1(-),HERC2(+),RP11-574F21.3,RP11-758I14.2(+),RP11-501J20.5,SRSF10P1(+),ZSCAN5A,AC024937.4(+),RCN1,RP11-282I1.1(+),RP11-732A19.1(-),RP11-393N4.1(-),ST6GALNAC5,C19orf66,RNU6-371P(-),ROCK1,NCOR1P3(+),BHLHE40-AS1,AC074391.1,RPL23AP56(-),RP11-550H2.2(-),ELK2BP(+),PCK1(-),FAM86DP,GATA2-AS1,TACC1P1(-),KBTBD11,EPB41L4A,MEGF9,DBX1(-),RP5-862K6.4(+),OR4A1P(-),LITAF(-),LINC01276,CTD-2026D23.1(+),MTSS1L(+),FAM213B(+),ARF1,HMGB1P26(-),U3(+),RP11-127O4.2(+),SLC6A11,OBSCN,CCDC39,TNN(+),TJP2(+),RMND5B(+),AC098614.1(+),LANCL2(+),FBXO3-AS1,RP4-565E6.1,RNA5SP51,TMEM117,CTB-161M19.4,CTD-2195M15.4(+),Metazoa_SRP(-),ARHGAP12,LINC01115(-),RNU4-37P(+),TRIM16L,CFAP46,TRH,RP11-118K6.3(+),LINC01183,SRGAP2D(+),PLAC9,TTC6,G3BP1,MIR4506(-),KAT2B(+),MARCO(-),LINC01098(+),RP11-2B6.3(+),NAA30(+),SYT2,MCTP1,TNFRSF14,RP11-507D14.4(-),UBE2L6,IL34(-),AC019118.4(-),DGKB,RP11-368I23.2(+),DUXAP8,LINC01096,MBD5,TEAD3,CD82(+),LINC00506,STK32C,STON1-GTF2A1L,AIM2(-),RP11-432J24.2(+),SCTR,CTA-331F8.1(-),L3MBTL4,SPRR2F(-),NCOR2,AC226118.1(+),ARHGEF25,EPHB1,ZNF131,HLA-K,KCNH2,HNMT(+),PQLC2L,AC023513.1(+),ABCC11(+),CYFIP1,RP11-231I13.2(-),PLCB4,RP5-1027O15.1(-),AC093433.1(+),RP11-85G21.2(-),ARHGEF11,RBM23,ABCC12(+),CHD9,SPAG16,GRIN2B,ETF1P2(-),RP11-169N13.4(+),DCAF8,TRAPPC12,TKT(-),RGS13,ITPKB,ANKH,TUBBP9(+),AC006994.3,MTIF3(+),SPRR2C(+),AL928654.7,TUBBP8(-),AC097523.1(+),CHD1,PRMT5-AS1,C6orf201,SLC4A7,ALK,UNC5CL,RP11-173M1.5(+),MIR4756(+),RP11-58O3.2,KLRG1,CTD-2105E13.6,CU104787.1(+),UPP1(+),RN7SL140P(+),RP11-23J9.3,RNU4ATAC8P(-),BCL9,P2RX2,CTBP2,RP11-5P4.2,CTDP1(+),SCN9A(-),TRAF1(-),ACAD11,AKNAD1,FOXA1,IQCJ-SCHIP1,RP11-359H3.4(-),TMEM132B,ZZZ3,CNN2P6(+),CRAT,RN7SL794P(+),FAM65B,RP11-310H4.1,LGI2,PTPRJ,SNN(+),RP11-91K8.5(+),TMEM72-AS1,TBC1D5,MOB3C,AC093159.1(+),RP11-95H11.1(+),RP5-836J3.1,KIAA1671,FAM120A(-),RP11-92G19.2(+),RP11-140M13.1(-),AC016723.4(+),RBPJP6(-),FAM24B,RP11-21K12.2(+),GMDS(+),LINC00152,CTD-2509G16.5,SSUH2,HPS1(+),LNX1,CTD-2203K17.1,RP11-524D16__A.3,RP11-12J10.3,SYP,SCEL(+),AC011995.1(-),AC133680.1,EFTUD1(+),ATP10B,SLC12A7(-),RP11-209E8.1(+),LDLRAD4,JAG2,KIZ,IL20RB(-),RP11-659G9.3,MMP21,ITGB3BP,KRT8P11(-),OSBPL7,RP11-1030E3.1,MAL,RP11-460I19.2(-),PGM1,SEMA5A(+),RP11-122K13.7(-),RIN3(-),CRIP2(-),EBF3(-),CELF6,RP11-883G14.3(-),MRPL16(-),CDX1,RP11-678K21.1(-),DAB2IP,REM1,RP11-77K12.8,RP11-293N14.1(-),LINC00507,TARS,BRD9P2(-),LINC00391,RP1-149M18.4(+),LINC00520(-),PHF2,RP5-888M10.2(-),FAXDC2,SUMO2P6(-),AVP(+),DYRK1B,KCNQ3,ZNF385D,CH17-270A2.2,AP1G2,AC144450.1,SECISBP2(+),RP11-452H21.1,ARMC5,BAZ1B(+),CTD-2062A1.2(-),EPHA6,NINJ1,ADCY2,PRICKLE2,UNC13C,AL590226.1(-),CISD1(+),INPP5A,DLG2,CFAP61,RP11-390B4.3(-),RGS21(-),GNAZ,CTD-2194D22.3(+),RP11-307N16.6,PTMAP5(+),IGFBP7,SLC1A7,TRRAP(+),ARHGAP42,CTH,AC035144.1(+),TEX29(-),C3orf67,TTLL7(+),CMIP(-),TMEM81(+),RNA5SP106(+),FAM189A2,FCGBP,SSBP3,CTD-2299N12.1(+),RGS7,RAB30,NPR3,RTP5(-),RP11-401P9.5(+),LRRTM4,EN1(-),NME1(+),C1orf35,AHRR,RP13-238F13.3,RP11-553K8.2(+),TRIO,ANO3,CIDEC(+),ANO7,AC073343.13,RP11-803B1.8,RGMB-AS1,PTPRG(+),RP11-381N20.2(+),FAM53B,NPSR1,SUMO2P20(+),TMEM43,KIAA0125,RP11-524L6.3(+),RP11-19E11.1(+),AP000797.4(+),WASF3,ASIC2,FGD2,PRELID3A,CTD-2516F10.2,TCTN3,RP4-612B15.2(+),FSTL1(+),RN7SKP252(-),SPOCK3,TEX10,LINC00693,TYW3,RAPGEF1,MRPS22,OR6L2P(-),ARHGAP22,XXcos-LUCA11.5,IQSEC1(-),KB-1000E4.2(-),SPACA6P-AS,LRRC4C,DPYSL2,C20orf196,RP11-541H12.1(+),FHOD3,NRXN1,CTC-448F2.7(+),ZNRF1,TRPM6,RP13-977J11.8(+),AC006372.6(+),FCRL6,NKD1,PSMB7(+),RNF219-AS1,LINC01467(+),ARSI(+),USP13,EIF4E3(+),RP11-1193F23.1(+),SLC9A8,FBXO21,FXYD4(+),SSPO,GNA14-AS1,CAMK2B,RFTN1,ACTR6,RP11-816J8.1(+),AC003991.3,RP11-10J21.6(+),RP11-700H6.4(-),TMEM79,SPRY1(-),SFXN1,EGFR,CAMK2A,RP11-66N24.3,RP11-332J15.4(-),SLC24A3,PPP2R2B,RP11-731C17.2(+),FOXC1(-),TTC39B,ZNF675,UROC1,AC079150.3,RP11-374M1.7(+),OVOS2,IQSEC1,RP11-322I2.1(+),MED10(-),PDLIM5,BARX1-AS1(-),SNX30,STAC,CDCA2,SERPINI1,RP11-193H5.1,ERBB4,RFC3P1(-),CNTLN,CRB1,JPH2,DUX4L26,RN7SL42P(+),PAPD5,PDCD10,ROR1-AS1(-),LINGO1-AS2(+),GYG1P1(+),CTB-113D17.1(+),PSAT1,RP11-488C13.5,LINC01606,IGHD5-5(+),RPL39P18(-),ALAS2,RASAL1,ADAM3B(+),AC145124.2,PPP1R12B,ZNF672,CTBS(-),HTRA1,MIR4456(-),GBP1(-),C1orf106,ATP5E,IRX4(+),MIR4786(+),KANK4,CT867977.1(-),MT1A,RP11-960L18.1(+),RP11-216M21.4(-),RP13-512J5.1(+),GPHN,USP7(+),RP11-436K8.1,CADPS,OARD1,CACNA1D,EIF4A3(+),MAMDC2,ZNF189(-),NUCKS1P1(-),AC021037.1,C1orf204,RP5-877J2.1,SNX20(+),AC073255.1(+),SLC5A12(-),PRL(+),ZFAND3(-),AP003068.23,RP11-71G12.1(+),CNTN2,AP000445.3(+),SNORA53(+),CAPNS1P1(+),RNA5SP50(-),BMP1,STRA6,TCERG1L-AS1,RN7SL713P(-),CTD-2034I4.1,ACVR1,RP11-282I1.2(+),ISCA1P3(-),AC007528.2(+),SIMC1,FPGT-TNNI3K,RP1-278E11.3(-),SNORD81(-),BCL11B,RASEF,PYY3(-),CHGA,TMPO(-),PLXNA1(+),MYHAS,VRK2(+),KIF26A,RP11-2G1.3(-),OR5V1,NAPB,RP11-417L19.5(+),THSD7B,RP11-421L21.3,AC010907.5(+),LINC01378,OR4A49P(+),CPA6,ARF1(+),ARHGEF3,STXBP5L,RGS4(+),DEPDC4,RP5-1061H20.4,LINC01230(+),UNC5D,RNA5SP181(-),GDF11,CLVS1,RNF212(+),KIF28P,RP11-700H6.1(+),GPR20(+),RP11-690C23.5,DENND5B,DNAJC6,AL139139.1(-),LINC00662,MIR4456,CTD-2046I8.1(-),HCG4P8,SORBS3,PLXNA1,ZNF782(-),CDHR2,PTGES3P1(+),IPPK,RP11-21B23.2(+),BFSP2,OR2W3(+),MECOM,RP11-158L12.4,METRNL(+),RP11-430H10.4,AQP12A,MTMR12(+),MIR7154(+),AC004386.3(-),TTC41P,RP11-310H4.2,SLC6A3,MIR466(-),RNA5SP139(-),ACTA1,KCNJ18(+),SLCO5A1(+),RP11-54A4.2,MIR4458(-),CTD-2621I17.6,TAOK3,CTD-2297D10.2(+),KCND2,DEFB124,CACNB4,ADAMTS7P1,AC087499.7,ANO4,RP11-174J11.1(-),ANKLE2,RP11-962G15.1,LINC01358,CACNA2D2,RP11-310P5.1(+),MIR4435-1(-),NES,ZFHX3,KIF26B,LINC01031(-),LINC00692(+),RP11-5P4.1,TPTEP1,RN7SL475P(+),GCSAML-AS1(+),CTD-2540B15.7,GJC2,RP11-460H9.1(+),CTC-276P9.4,RP11-147G16.1,PAM,FAM71B(+),TP53I11,VSX1,C5orf66-AS1(+),HNRNPA1P64(+),KNDC1,RP11-609N14.1(+),GRIA1,SLC30A4,RP1-167O22.1,DCC,SEC61A1(+),ME1,RP11-498M14.1(+),AC008069.1(-),RP11-475O6.1,ISX(+),HS6ST1,RP11-484P15.1(+),UPF3AP3(-),RP11-363H12.1(-),KCNT2,RP11-370F5.4(+),ITFG1,PGM5P2,OR6L2P,RN7SKP264(+),DUX4L50,RILPL1,ID1,SHH,RP13-714J12.1(-),CTNND2(-),NFATC1,TMX2,RNF44,RNPEPL1,FMNL2,FAF1(+),RP11-12A20.6,PBX2P1(-),GABRB3,DUSP5P2,FBXO40(+),CTGLF11P(+),CMB9-55A18.1(+),RP11-799N11.1,AL445204.1(-),RP11-49P4.7,TULP1,WDR5(-),CNTNAP3B(+),RP11-136H13.2(-),RP5-1011O1.2(+),RNU6-590P(-),HDAC11,NKAIN2,ZNF169(+),PRRT3-AS1,IGKV2-29(-),HMGN2P46,BEAN1,MAGEL2,MIR365A(-),STXBP4,RPS6KL1,RPUSD3(-),snoZ6(+),VTI1A,SH2D7,C7orf26,DOCK7(+),TMEM115,AC011288.2(-),RP5-1052I5.2,GRIP2,ABC7-42404400C24.1(-),RP11-513H8.1,BCAS1(+),SLX4IP,ABCB4,MIR4277(+),SERPINA6,WDR72,TP53TG3GP,MIRLET7DHG,STK3,AC104073.1(+),RP5-860P4.2(+),RP11-932O9.4(-),CDH4,C6orf141,RBMS3,DSTNP5(-),ALOX5,AC008798.1(+),AL772307.1(+),IGKV2D-30(-),CTD-2589H19.6,RP1-135L22.1(+),BACH2,ZBTB20,PKN2-AS1,SQSTM1,TRAV8-5(-),OR6J1(+),RP11-111A21.1(+),BAGE2,RP11-484D2.2(+),MFAP3,STXBP6,ST6GALNAC3(+),CD80(-),OLFML1,APPL2,CTD-2347I17.1(+),NSUN6,DCLK1,CD9(+),ST8SIA5,PDE3A,PGAM1P5,CCDC148,FP236383.3(-),SHC3(-),SNRK,SLC46A1,RP11-513G11.2(+),TNFRSF10B,RP11-153F10.2(+),RNU6-725P(+),PDLIM1P2(+),TSSC1(+),AC017080.1(-),MYLK2,PLXND1,MYSM1(+),IGHG4(+),CTC-205M6.1(-),NPAS3,SLCO3A1,RET(+),LINC01574(-),HHLA3,RP11-153F1.1,MIR1287(-),GYPA(-),FCGR2A(+),GLUD1P7,AKTIP,AF127936.7,HLA-G,SLC28A2,XYLT1,PRUNE2(+),CCDC108,MAN1A1,DAPK1,NPAP1P6(+),KDM2B,SMAD4(-),RP11-46D6.1,MUT(+),PGAM5,C2orf76,TUBGCP3(+),AC023824.1,SEMA5A,LRRC61,TMEM179,NLRP3P,PPP1R16B,RP11-16E12.1,SDCCAG8,SYNDIG1,AC092965.1(+),CTD-3080P12.3(+),C3orf22,RP5-1142J19.1,STX2(+),FAM19A4,PLPPR1,AC091878.1,MIRLET7D(-),LHFPL4,LDB3,AC009965.2(-),AC007392.3,RP11-26J3.1(-),PIKFYVE(+),LINC01503,MIR3162(+),CTC-281M20.1(+),DAD1,CASC15,BTBD9(+),RPL13AP25(+),PARP11,TRAF1,RP11-97O12.7,FKBP4P6(+),FLRT2,RP11-296C13.1(-),KANK1,ADCY5,LRRIQ3(+),C7orf31,RP11-131O15.2(-),RP11-624D11.2(-),WNK2,OSTF1(-),EIF2B5,RP11-883G14.4(+),AKTIP(-),SSU72P5(+),WNT3A(-),INADL,SCN1B,TREML2,GCSAML,MCOLN3,AF186192.1,AC113607.2(+),EIF3FP1,RN7SL130P(-),ANHX,MTL5,RP11-359G22.2,AC108868.6(+),ADAMTS7,IQCA1,SORBS1,MROH5,RP11-359H3.1(+),ALX4,LRRC16A,CACNA2D4,IGKV1OR2-1(+),FLG-AS1,RP5-966M1.6,ROR1,DAB1,CTD-2292M16.8,ADGRA3,MCM6,WDR33,LRRIQ3,ZDHHC5,ETNK2,TOX,ZNF430,FXN,RP11-430C7.5(+),PAPD7,DOK3,FAM213A(-),TRPC4,RNF208,TMEM132E,RN7SL495P(-),DAAM2,RP11-519G16.5,OR7E116P(+),C4orf22,SPATA6L,ZNF37BP,MIR4522,LRRC8B,NRXN3,PLEKHB2,FP671120.5(+),RP11-556I14.2,SYN3,RASA4,C3orf58(+),RP11-260E18.1,RPS9,AMER3,RP11-144F15.1,LRFN5,SLC22A14,AC009014.3,PRB2,GLMP,RP1-269M15.3(-),KCP,ICE1,RP11-327I22.5(-),CTD-2061E9.1(-),NUDT11(+),KHNYN,LOXL4,PLD1,AC006372.5(+),FAM9A,MZT2A,CTDSP1,GSN,CH507-513H4.1,REEP2,KCNQ1,CELF3,SPATA13,SRGAP3,KCNMB2,RP11-481F24.3(+),DOK5(-),SDCCAG3P2(-),GNAS,RP1-153P14.8,TMEM192,FGF18,MIR135A1(-),C17orf67(+),ALPK3,TUBB4BP4(-),COL24A1,RP11-89K21.1,PRKCD,MKKS,SNAP25-AS1,INSIG2(-),ABC11-4932300O16.1(+),DCLK2,WWC2-AS2,KLF9,KMT2C,RP11-466F5.10,GBP6(-),CHRNB4,KCNIP4,RP4-584D14.7,EFNA5,IL12RB2(+),DENND3(-),RP11-148K1.10(+),AC133965.1(+),RP11-122G18.9(-),GAS2,LINC00877,CTD-2199O4.5(+),UBE2E1,B4GALT7,LINC00887(+),RP11-548M13.1(-),TCERG1L-AS1(-),RPIA(+),PITX1,SLC25A24P1,AC024560.2(+),CTD-2130O13.1,RP6-74O6.2,RP11-239H6.2(+),GOLIM4,KDM4C,ZNF622,RP11-442O1.4,TMEM177(-),NKD2,AC093326.1(+),KNCN(+),RP11-736K20.6,RP11-286O1.1,VPS72,FOXO1B,DNAH8,AC009501.4,FBXL7,VWF,PLD5,CTD-2194D22.1(+),KNDC1(+),RP11-300E4.2(+),SUMO1P1(-),RP11-674E16.4,IRX4,ZNF692,UBE2F-SCLY(+),EML4,LINC01122,RP11-550H2.2(+),KIF21B,LTA4H,RNU6-472P(-),AC012506.2(+),WT1,OCA2,TSSC1,ZRANB2-AS2,DNAJB12,OR5AK3P(+),AF127936.9,ACTG1,TRAK1,AC090079.1(+),GPR156,CCNK,SLC12A7,SYNPO,CTA-21C21.1(+),NLRP3,RP5-1061H20.3,KCNK16,RP1-209A6.1,RP11-215E13.1(-),RP11-550P17.5,PRDM6,RP11-402L1.11(-),PPIAP3(-),ST3GAL1,CTD-2329C7.2(+),RNGTT,EBF3,MITF,RNU6-1017P(+),ABHD12,NPHP4,LPAR3,FOXN4,MSH4,MYO7B,RP11-13J12.2(+),RP4-705F19.1(-),RP11-480A16.1(-),LIMS2,CES5A,RP11-368J22.2,AL138706.1(-),ARL10,ANKRD27(+),CCDC74A,SLC25A26,LINC00624,AL161626.1(-),LCN9(-),DTX1,HIATL2(+),RNU6ATAC11P(-),ZBBX,RP11-719N22.1,CAPN12,ZNF487,ZRANB2-AS1,LPCAT1,PLCE1,RP5-978I12.1(-),C1orf229(+),RP11-10J21.5(-),PEX5L,PLD4,NEURL1B,ATP1A4,UBXN4,HEIH(+),RGMB,SDCBPP2(-),SKI(-),AC093390.1,DBI,RP11-437J2.4(-),TARS(-),RGMA,BICD2,CTD-2297D10.2,SLC9A9(+),RP11-432J24.2,RP11-150D5.2(+),GBAS,RP11-554F20.1,SUSD5(-),PUS10,PRSS38(-),TUB,RP11-392P7.6(+),FAM155A(+),SPTLC1P5(-),ST6GALNAC3,RP11-429P3.3,SUCLG2,RP11-43F13.1(+),NWD2,RP11-488C13.6,TOX3,APEX2,RPS6P21(-),GLIS1,LRRC14B,ACVR2B,RP11-393K12.2(+),RP5-1033K19.2(+),RP11-514P8.6,ARHGAP26,RP11-339D23.1(-),FAM214B,RP11-304C12.4,LINC00521(+),DDR1,RP11-751H17.1,AC010987.5,HIST3H2BA(-),BTBD8,EXOC5(+),IDH1-AS1(-),HCN4,AL672294.1(+),NSUN3(-),KLHL30,AC140677.1,GUK1,STK24,TMEM176B(+),TTC22(+),MAMDC2-AS1,PARG,LRRC7,JDP2,AC110810.1(-),TRIM67,RP11-467L24.1,CTC-571O20.1,RP11-270F18.2(+),RP11-83B20.10(-),CASC9,RNU6-660P(-),IBA57,MIR4283-2(-),RASGEF1C,OXT(-),FGD3(-),PRKACB,RP11-1035H13.2,BOLA2P3,ADAMTS7P3,AC024651.1(-),U2(-),KCNK5,SLC9A4,CTNNA2,RP11-514O12.4,GLIS3,Y_RNA,MIR6854(+),RP11-620J15.2,RP3-525N10.2,KANK4(+),DCDC1,DENND1A,TSPAN14,SLIT1,RIN2,SYNDIG1(-),LINC00836,B4GALT4-AS1,FAM120A,GLP1R,CFAP54,CH17-408M7.1(+),PTGER3,ELAVL4,UNC13C(-),RP11-183G22.1(-),RP4-740C4.5(+),FAM230C,TGFB1I1,TPT1P10(-),ATP2B4,SMARCD3,RP11-488C13.7,MAFG,SOX6,VAC14,SMCP(+),FBXL17,RNU6-649P(+),RP11-53B5.1(+),ASCL1,SLCO6A1,MAGI1(+),PDZK1IP1,ATP1A2,RP11-259O2.3(-),RPL21P120(+),RP11-88H12.2(-),RP11-77H9.6(-),MSN(+),RP11-417J1.1(+),RN7SL223P(+),SLC27A6,BMPER,ARPP21-AS1(+),LINC00907,CTC-236F12.4,NTRK2,ARRDC1,LINC00886,FSHB(-),C1orf145,CACNA2D3(+),ELMO1,RP11-608O21.1(-),KCNIP1,TTC5,RP11-95I16.2,CBLN1,PIGG(-),RPL7P30,TMEM232,SLC4A4,COX6B2,RP13-977J11.9(+),KIRREL,RP11-776H12.1,WDR63,HNRNPRP2(+),MARCH11,PTPRG,YBX1P6(-),PLSCR5-AS1(-),DCP1A(+),CSNK1A1L(+),POGLUT1,AC018890.6,Y_RNA(-),SEL1L3,LINC00858(+),ZFPM2-AS1,RP3-454B23.1(-),RP11-395D3.1(-),NETO2,LINC01451,SSR1(+),RP11-265B8.5(-),STX2,ZDHHC11B(+),CTD-2587M23.1(-),CLEC18C,RN7SKP126(-),RP11-204E9.1(-),RP11-356O9.1(-),GVINP1(+),BHLHA15,RP11-42O15.2(+),KLF13,ANO6,ADCK3,RP11-359N5.1(-),AKT1,M6PR,AC011372.1(-),RP11-654C22.1(-),CTD-2012J19.1(-),GMPS(+),RP11-882G5.1(-),RP11-153K16.1(+),SSC5D,TMEM132D(-),THRB-AS1,CDH18,MORF4L1(+),CNGA3,AC069154.4(+),DPYSL3,EIF4BP3(-),EPC2(+),RP11-543D5.2(+),IMMP2L(-),CNDP1,RP11-90H3.2(+),HOXD3,DUSP8P3,RP11-677M14.3,SEL1L2,COL27A1,FGD3(+),KLHL29,RP11-145E5.5,RP11-423H2.1,C14orf180,C10orf91,ATG7,CEBPE,PLEKHF1,RBP3(+),TAS2R1(+),MAP3K19,RP11-718O11.1,SNHG10(+),AC104169.1(+),CNTN6,RP11-479J7.1(+),FREM1,RP11-973N13.3,DYNC1I1,HS1BP3,FGGY,ARHGEF4,OSBPL2(+),MGC27382,ADAMTS7P4,CELF4,RP5-851M4.1(-),CCDC88C(+),RP11-290K4.2(-),SOX7(+),RP11-690C23.4,CTD-3032H12.1(+),SLC33A1(-),FBXO33(-),LHPP,PRAP1,ZFP42,CSNK1A1P1(-),PXDN,DUSP23,FBXW2,SKP1P3(-),RP11-454P21.1,CHI3L2,CDC42EP5,RP11-514F8.2(-),C5orf66,RP5-1125N11.1(+),RP5-1180C18.1(+),IGKV2-30(+),CPZ,SEL1L(-),RP11-438C19.1(-),TBC1D9,BET1P1(-),SUV420H2,EIF4E3,PBX1,MTHFD2P1(-),ALDOB(+),RP11-488L18.4,PIP5K1B,KCNN2,GFPT2,ADAMTS9-AS2,DHRS3(+),SHC3,SNAP47,RP11-262A16.1(-),TUBB2B(+),TSPAN9,NDUFS6(-),RP11-53O19.1,CCDC34(+),CADM3-AS1(+),FAM173B,PLCL2,UQCRB(+),COG4,CCDC83,STMN2,RPL21P119(-),CPZ(-),RP11-523H24.3(+),OCA2(-),ONECUT1,MIR876(-),SPATA31C1(+),RP11-180I4.2(-),RP11-114H24.7(+),RP11-6F6.1(-),RP11-889L3.1(-),RP11-44N21.1(+),LINC01237(+),RP11-460M2.1,CTDSP2,PXYLP1,LSM14B,MIR4291(-),RNA5SP252(-),MMP17,CRIP1(+),RP11-496N12.6,MKNK1,LAMA1,MRPS28(+),RP11-266I3.9(+),CELF2,RP11-567M16.3(+),OTX1,MTA3,RP11-30P16.1(+),NR1I2,ZNF724P,HERPUD2(+),CHST13,EPN1,FRMD8P1(-),PUM3,LRIG1,CTB-35F21.1,UNC45B,RP11-526K17.2,CYP2J2(-),RP4-718J7.4(+),LINC01031,RP11-665G4.1,RP11-152C17.1(-),ANKRD26P1,COL12A1,ERICH3-AS1,CTC-264K15.6,EXD3,AC019172.2(-),KRT8P36(+),THNSL2(+),MIR3130-1(-),KIAA0825,CACHD1,NDRG1,GIPC2,NEGR1,AC113607.3(+),ZNF19,RPL7P29,TPPP,IGKV2D-29(+),PLEKHA6,AC139426.1(+),HDAC11(-),SLC6A19(+),RP11-43F13.1(-),FABP1(-),WSB1,RP1-59B16.1(-),RP11-933H2.4,SLC6A18(+),SLC6A19,AF186192.5,RP11-182E7.1(-),GRAMD1C,RPS7P9(+),AC099796.2(+),RP11-500K19.1(+),MORN1(+),SLC45A4(+),RP11-182I10.2(-),SKOR1,NME9,FBRSL1,KAZN,RP11-59J16.3(-),CTD-2233C11.3(+),LINC01322,RNF187(+),HIVEP3,FRMD1(-),ADGRL2,DNHD1,LHX2,RP11-889L3.4(+),CHCHD2P9(+),MIR873(+),RP11-329A14.2(-),PIP4K2A,OXGR1(-),PLEKHG4B,TNRC18P1,RP11-154H23.4(-),TUBB8P5(+),RP11-3L10.3(-),TPO,DEAF1(+),SFSWAP(+),RP11-331F4.4,LDHAP3(+),STAG1,SH3GL2(-),ASTN2,ARL6IP1,TSC22D3,ZFAT,RP11-190C22.9(+),MRPS31P4,PDE1C,CNTNAP2,LDLRAD1,RP11-380F14.2(-),CTC-340A15.2,RP5-915N17.11(+),CEBPA,EML1,NKX6-2,ADAMTS16(-),FAM65A,FZD10-AS1,C10orf25,C6orf118,GAS7,GNA14,RP11-401P9.4(-),CPN2(+),NINJ1(-),RP11-319G6.1,NR1H4,ADAMTS2,MAPKAPK3,KCNMA1,RNU6-243P(+),ZMIZ1,RNA5SP359(-),GAB2,TNS1,TMX2-CTNND1,CYP4A22-AS1,RNU6-856P(+),RP11-451B8.1(-),SCN7A(+),SLC44A1,AC093838.4,RP11-875O11.2,DNM1,SLC4A3,RP11-514P8.7,BIN1,ROR2,SH3BP5L,NLRP3(+),TENM4,RP11-53B5.1(-),GATAD2A,AC011239.1,ROBO2,RNA5SP281(+),ALDH1A1,RP3-470B24.5,THSD1(+),TRPM3,NKX1-2,SPEG,CLK3P2(+),RP11-248E9.4(-),RP11-550H2.1(-),SPATA16,RXRG,PLCG2,TYMSOS,SLC8A1,OGDHL,PRKAG2(+),RP11-348F1.2(-),KBTBD2(-),MTND1P18(+),VOPP1,SYNE3(+),CTD-2589H19.6(-),GNG4,THEM7P,BRINP1,LMX1A(+),ESAM,RNU6-242P(+),TENM2,EIF4BP3(+),ZNF496(-),MITF(+),RP1-290I10.2(-),TMEM200B,DLC1,AC018866.1,RP11-76C10.5(-),TBCK(+),RNA5SP472(+),VASH1,BX842568.1,RP11-1029J19.2(-),TUBGCP2(+),C1orf106(+),RASSF4,RP11-272J7.6(+),RP11-305A4.2(+),CFC1,HEPH,MIR4289(-),RP11-451M19.2(+),ZNF429,ZNF536,LINC01359(+),CHDH,KCNV2,HIST3H2A(+),RNU6-104P(+),COL17A1,FBXL2(+),PTPDC1(-),PCSK9,CYP4A11,ANKRD27,RP11-134G8.6(-),AC013474.4(+),C3orf67-AS1,PAX6,RP11-406A20.5(+),MPP7,RP5-1030M6.3(-),BTG2,LMOD3,SEMA6D,RP11-811J10.1(+),CTC-360P9.4,HPSE2,RP4-644L1.2(+),DTD1,PROP1,RP11-108N13.1(+),ZNF101P2(+),CA3-AS1,IQSEC1(+),RPH3AL,PPM1L,POT1,SLC44A5(+),RP11-286O1.1(-),RPS10P3(-),AACS,NIP7P2(+),ACOT11,CCNI2,RNU6ATAC16P(+),DISC1FP1,RP13-444H2.1(-),RFX4,LRRC27,CADM3(+),CTDP1,HSD17B4,Clostridiales-1(-),RPL23AP42(+),ITGA9,RP11-439C15.4,PPP1R3A,RP11-121L11.3(+),HIATL1(+),VIPR1-AS1,LINC00476(+),C7orf57(-),RP4-800J21.3,TBC1D14,ERICH3,MVB12B,HMX3(+),RP5-1024N4.2,GNG2,LINC00927,RP11-445O3.2,CRB2(+),RP11-894J14.5,MMP2,SLC12A5,CTD-2012J19.3,CNTNAP5,AC016735.3(-),GYPC(+),CST2(-),CTD-2090I13.3(+),RP11-806L2.2,RP11-354K4.1(-),GPC5,CTC-254B4.1,RP11-147I11.1(-),ITPK1,BTBD9,GALC,MGST3,TMEM135,RP11-434E6.4,BNC2,RP11-118M12.2,SLC25A21,PPFIA2,PABPC5-AS1,MTND6P10(+),JPH1,RAB4A,RP11-346D14.1,TRIM36(+),PRRG4,RP4-738P15.4(+),RP11-158L12.6(+),EPHA5,SDHAP3,NAMA_2(+),ANKS1B,PSMF1(+),CTD-2382H12.1(-),BAZ2B,RP5-850E9.3(+),LRRK1,TSHZ1,RP11-325I22.1(+),PHF2(-),RNA5SP428(+),FOXC1,ADAMTSL4,CSMD2,RP11-495O11.1(-),C15orf59-AS1(-),LPCAT2(+),AC018685.2(-),BAGE5(+),KRT19P4(-),TFAP2A(+),CFH,CTD-2595P9.4(-),COL5A1,RASA4CP,RP11-394B2.1,RP1-58B11.1(-),IST1,LINC01484,C10orf10,KCNJ8,WHAMMP3(+),RP11-21B23.1(-),FAM179A,KCNQ4,SPAG9(-),PHYKPL,KCNH8,GUSBP1,SNORD36(+),CASP3P1(-),CABYRP1(-),RPL6P7,TERF1(+),SLC2A9,RP11-433J8.1,AC026254.1(+),HNRNPA1P58(+),PNPT1P2(+),RP11-350E12.4(+),CRIP2,DCHS1,RP11-459O1.2,RP11-26J3.1,ZIC3,CBLN3,CLCA1,LGR6(+),CTD-2072I24.1(-),WDR73,RP11-229O3.1(+),PPP1R26-AS1,CALY,PRDM6(-),RP11-421P23.2(-),CYP4X1,ZNF682,CHST6,RMI1,IGKV2-40(+),NFIB,PRKCG,RP5-881P19.7(+),SYN1,ACKR1(-),PTPRN2,RN7SKP74(+),CAST,TDRP,RP11-217B7.2,ATP6V1G3(-),PAPPA,CASP7(+),RP11-262A16.1,ITIH4,RP11-689B22.2(+),MTCL1P1(-),FUOM(+),OSBPL3,TSPAN18,Y_RNA(+),AC105393.2(-),RP11-759A24.3,RP3-324O17.7(+),DMTN,MIR4300HG,TTC39A,OTUD7A,PPHLN1,CPNE8,SLC44A5,AC097468.4,ABCD2,DNAJC13,NANP,CTNND2,NPHP3-ACAD11,LNX1-AS1,RP11-245P10.4(+),GPR78,PCSK5,KRT8P18(-),PGM5,RP11-91K8.4(-),APOB,PWWP2B,FAM46A,AC024704.2(+),HCG4B,TSPAN14(+),SCART1(+),GUCY2C,RP11-43F13.4(+),RP11-14O19.2,SLC6A5,TACSTD2(+),KCTD8(+),RABL3,TRABD2B,RNU6-996P(+),C5orf38(+),DPP6,NAMA(+),CH17-53B9.4(-),RNA5SP103(-),WNT9A(+),MEGF6(+),RP4-592A1.2(-),RP11-1081L13.4,AC007403.2(+),CTC-573M9.1,RP5-952N6.1,RP11-522B15.3(+),TRAV13-2(+),LINC01607,TVP23A,LINC00957,GPR137B,SMARCA1,MYT1L,ERP44(+),CTB-54I1.1(+),RP11-575B7.3(-),AK6P2(+),FAHD2A,P4HA2,EPB41L3,NEK10(+),SNORA3(+),RP11-4N23.1(+),AC124861.1,DLGAP3,CPNE4,LSAMP,AC079809.2(-),GCLC,FAM189A2(+),CFAP161,CTC-550M4.1(-),GABBR2,C5(+),CASK,MAGI1,ELK2AP(-),MST1P2,CH17-262O2.2(+),ARHGAP31,AGBL4,STEAP4,ADGRF5P2,RP11-79D8.2(-),ANXA8L1,RN7SL802P(+),B3GNTL1(-),ADCY3,ZADH2,GLYAT,ZNF337-AS1,MED19,SLC25A3(+),PHLDA3,HPRT1P2(-),CITF22-49E9.3	SKMEL147_shZ3.UP	SKMEL147	shZ3	UP	0.1068	0.1303	0.819647
MA0135.1.Lhx3	1	1	2420	23392	54692	203428	0.0938	0.2119	,DNAH11,RP3-455E7.1(-),PIGX,DPH6-AS1,SHQ1(+),OR2F2(+),CENPC(-),KCTD16,KIF6,AC010468.3(+),CTD-2287O16.4(+),RP11-567J20.3(+),SNORD31(+),UXS1,LOXHD1,NAV2,BBOX1-AS1,MTURN,RP11-696P8.2(-),SMYD3,OR6U2P(-),C5orf63,UBE2NL(+),CDK5RAP2,LINC00923,RP11-314N2.2(-),WI2-2118C23.2(+),RP11-538D16.3(+),RORB-AS1(+),CCDC73,RP11-525J21.1(-),FLG-AS1(-),HLF,PARGP1,LINC01411,ADAMTS9,MSH2,CFAP58,RNU6-557P(+),RP11-768F21.1,RP11-124N14.3(-),LINC01555(+),ZNF692(+),ARL6IP6,TNNI3K,SLC16A7,AC069243.1(+),LINC00963,OTUD6B,COX17(-),NIPSNAP3A(+),MYO18B,RP11-430G17.3,ADRB1(-),CXCL13,WDR36(-),SRSF6(+),RP11-873E20.1(-),RPGRIP1L,RBM11,SLF1,RNU7-102P(-),NOS1AP,FJX1(+),SH3GL2,C16orf87,RP11-482H16.1,FRG1HP,TOP1,CEMIP,LCMT1-AS1,LARP1,LINC00692(-),RP11-42I10.1,DUSP19,RP11-22P4.2(-),CIR1P1(+),RP11-435O5.2,CMC1,RP5-857K21.4,AC022201.5(-),GALNT13,CRYZ,RP11-955H22.2(+),RND3(+),SALL4P5(+),GJA5(+),RPL23AP39(-),GTF2A1L,RP11-385J1.3,RHAG,RP11-923I11.5,RP11-531A21.4(+),PCDH15,AC012501.3(+),AC021087.1(-),PDE4D,IL5RA,RP11-632K20.2(-),XYLB,PRUNE2,SLC25A36(+),NFASC,NMD3,CYCSP26(+),C14orf105,RP11-505C13.1(-),KRT8P25(+),CTC-554D6.1,ANKRD13C,MIR4442(-),RP11-706J10.2(+),PRCP,LINC00506(+),RP11-674C21.9(-),RP11-404O13.5(+),pRNA(+),EPHA3(-),RP11-510C10.4(+),LINC01158(+),AC068492.1(-),PRELID3B,ADCY8,MCTP2,RP11-363E6.1(+),RP11-1152B5.1(-),RP11-538D16.2(-),AC092662.2(+),CTD-2256P15.4,MAP2,SMR3B(-),IGKV2-14(+),TCEB1P19(-),ACADM,PIGK,NTS(+),THEMIS,RP11-63P12.7(-),ZNF804B,WLS,RP11-21J7.1,RP11-408H1.3,RP11-466I1.1,C10orf67,TMEFF2,TCEB3CL2,LDB2,KRTAP11-1(+),AF254983.1,CTD-2240J17.4(+),DENND1A(+),RP11-444D3.1,AL353783.1(+),RGS2(+),AC007795.1(+),CADPS2,ADAMTS16,EGFEM1P,SH3GLB1,CTB-70G10.1(+),MUSK(+),ATG4A,MTR,NLGN1,MTCO1P31(-),PARP8,RP11-587D21.4,NCK2(-),PRELID3BP5,RERGL,SPSB4,CCSER1,RNU6-329P(+),CTD-2287N17.1(-),AC009009.1(-),ADNP,NEK10,AC092925.1(-),CD86(+),SRP19,INHBA,RARB,RP11-382A20.4,INSC(+),ATG4C,RP11-790J24.1,CHRM1,CES5A(+),MTRR,COL19A1,RP11-298H24.1,LRBA,ASPH,XRN2(-),GNG12-AS1,OR13D3P(-),CCNH,AP000251.3(-),RP11-42I10.3(-),RP11-575B7.3(+),RPL35AP22(+),MGAT5(+),SYNPR,TERF2IP(-),HNRNPA1P57(+),LINC01252(-),RP11-20A20.2,SYBU(-),IL37(+),GTDC1,ADCY7,FBN2,NGLY1(+),STAU2,SLC35F3,CTC-487M23.8,BFSP1,LINC01605,PROS2P,OR5D2P(+),NCKAP5,CCT5,AL356289.1(-),PRKAA2,DARS,TMEFF1(+),EPS8,B3GALT5,ROPN1L,JAZF1,CTD-2168K21.1(-),PHKB,CTSG(+),RP11-550H2.1,LINC01072(-),MIR548XHG,RP11-444C12.1(-),AL109767.1(-),AP003900.6,GAPDHP63(+),LINC01621(-),RP11-213G2.2,STK32A,RAB3GAP1,NINL,RP4-726F1.2(+),CLSTN2,CTD-2313D3.1(-),STK31,RP11-589M2.1(+),RP11-440G5.2(-),AC026202.3,ROBO1,RP11-85E16.1,METTL25,PLSCR5,CFL1P4(+),RP11-460B17.3,RNU7-137P(+),APBA1,MCM3(+),RP11-252E2.1,AC107018.1(-),RP11-483E23.9(-),AL162311.1(-),AC009303.1,FOXA1(+),RP11-393N4.2(+),RP11-547I7.1,FMOD(+),RP11-74K19.1(-),TYR(+),RP5-1195D24.1(+),IMMP1L,AC006373.1(+),RP11-35L17.3(-),AL157830.1(+),VSNL1(+),NRK,TMEM263,RP11-444A22.1,GABRR3,PAQR9-AS1,OR10A4(+),HNRNPA1P58(-),NKX2-4(+),CST5(+),TMED7(-),LINC00882,RP11-404O13.4(+),RP11-804N13.1,CLCA2(+),SP3P,FHIT,UBE2QL1(+),AGXT2,CADM2,DNAJC24,TUSC3(+),RNA5SP286(+),CRB2,HIBADH,LINGO2,PTPRD,FIGN,RALYL,MIR3141(-),DARS(+),RP11-123G9.1(+),RNA5SP77,RP11-420N3.3,FAM174A(-),RP1-122P22.2,RP11-437L7.1(-),SLCO1A2,RN7SL282P(-),MIR8060(+),PARK2,OR4D10(+),ACTR3C,NFIL3,RPA3,ESYT3,RPL39P40(+),PYROXD1,LINC01258(+),SCD5,PRKACG(-),SHROOM3,ZFP64,CYB5R2(+),PTP4A1P4(-),ABCA1,SCTR(+),OR2C3(+),GPR137B(+),RP11-71N10.1(+),RP11-330M2.4,NDUFA5P5(+),ATP5A1P8(-),UBE2E2,CPS1,PBX2,DHRS7B(+),AC024937.1(-),MIR887(-),PATL1,ADAMTS20(+),AC018717.1,MGAT5,THRB,IGSF11(+),RP11-10O22.1,NRP2,RP3-419C19.3(+),ICE1(+),RP11-1078H9.6(-),RASGEF1A,COX20,PDE8B,CTD-2160D9.1(+),SLC25A6P2(-),RP11-62I21.1(+),PKN2,RP11-680F8.1(+),RP11-681L8.1,RP11-364C11.2(-),NEK11,FTH1P21(+),RNU6-639P(+),CTTNBP2,PROL1(+),RP11-703G6.1(-),RPL7P45(+),TLE4,DUSP22(-),LAMTOR5-AS1,TMEFF1,RNU2-64P(+),CHRNA7(+),AIM2,LYPD8,FRMD4B,U2SURP,MFSD1,AGBL1,AC067735.1(+),CTD-2007H13.3(-),RP11-525K10.3,ERC2,OTULIN(-),RORA,RP11-663N22.1(+),LINC00238,AIFM1P1(+),KCNB2,ZRANB2,SNORA70(+),UBE2U(-),ZNF423,RP11-196B3.1(+),DHX35,ECM1P2(+),SUSD3(-),MIR3687-2(-),PRKG1(+),HNRNPKP4(+),NFIA,UBR3,ATXN1L,RP11-483E23.10(+),RP11-481J13.1,BDNF-AS(+),EDEM1(-),CDKAL1,TMEM108,LMOD3(-),CRNDE(+),LINC01019,HSPE1P22(+),RP11-624C23.1,CACNA1D(+),NXT1,GPR79(-),HNRNPA3P6(-),SCIN(+),RNA5SP284(+),LYPLA2P3(+),IGKV1-13(-),PDCD1,RP4-710M16.2(-),RP5-1028L10.2(-),OR9A2(+),RP11-758I14.2(+),PRUNE2(-),PTPDC1(+),ZSCAN5A,BCL11A,AC024937.4(+),CTC-505O3.3(+),RP11-282I1.1(+),GBP6,RP11-393N4.1(-),WDR86,AC005740.3(+),ST6GALNAC5,NXPE3,CTA-204B4.2(+),RNU6-371P(-),AC074391.1,AC112219.1(-),RP11-701I24.3,LCE5A(+),RP4-592A1.2(+),SUMO2P2(+),RP11-72M17.1,SLC9A9-AS1,RNU6-1126P(+),AP005242.1(+),SGOL1P1(+),C14orf37,LYPD6,AC016908.1(+),RP11-281A20.1(-),BLOC1S5-TXNDC5,SHCBP1,RNA5SP51,TMEM117,CPE,AC011747.4,Metazoa_SRP(-),CTD-2281M20.1,RP11-21J7.1(-),RNU4-37P(+),CTC-203F4.2(-),IFNA4,TTC6,RP11-476B1.1(+),RP11-104D21.1(+),ACSS1(+),FKBP7,RP11-404P21.5(+),MCTP1,ARL6IP1P3(-),AC011524.1(+),HMGN4(-),RNU4-43P(+),PCNPP2(+),TTF2,STEAP1B,AC005027.3,DGKB,RP11-280H21.1,RP11-208K4.1,RN7SL242P,LINC00379(-),RNU1-96P(+),ABCA12,STON1-GTF2A1L,AIM2(-),SCTR,MNX1,RP5-1004I9.1(+),RP4-640E24.1(+),RP11-1018N14.5,PRSS35,GRIN2A,EPHB1,RP11-62C3.6(+),PQLC2L,AL592205.2(-),CRISP1,RP11-691G17.1(+),AC027347.1(+),OPCML,RP11-231I13.2(-),PRMT3,PLCB4,LINC00536(-),RP5-1027O15.1(-),RP11-110L15.1,RP11-81H14.4(-),EIF4EBP2P1(+),GTF2E1(-),STAP1(+),PTGER4P3(+),RP11-85G21.2(-),GTSF1L(-),CTB-12O2.1,ZNF804A,POP4(-),LDAH,SNORA33(-),RP11-357F12.1,TRAPPC12,RGS13,AC097523.1(+),CTD-3092A11.1,AC093639.1(+),APC,SLC4A7,ALK,MED16,BAAT,LINC00358(+),WDR86-AS1,ADAMTS3,RP11-96O20.4,MIR4477B(-),AASS,CTBP2,RP11-5P4.2,AC105393.1(+),AC007131.1,IQCJ-SCHIP1,TMEM132B,C18orf63,GXYLT2,CTD-2141G3.1(+),RP11-583F24.5(+),KCNJ3,AF254983.1(+),FAM65B,CGGBP1(+),AC099535.4(-),SGOL1-AS1,SH3PXD2A,RP11-299J3.8(+),MMD,TBC1D5,PIK3C2G,MBIP,CTD-2083E4.6(+),FAM155A,RP11-92G19.2(+),AC016723.4(+),GTF2B(+),PRRX1,FOLH1,CTD-2509G16.5,AC005307.3,SSUH2,LINC00113(+),RP11-12J10.3,ZFPM2,TMC3,AC133680.1,AC130885.1(+),IL20RB(-),RP11-525G13.2(-),SNORD66(+),ZNF317P1(+),ITGB3BP,AC022210.2(-),SMC5,AC099552.3(-),PLSCR5(-),ATP2B2,ABCB5,RP11-57P19.1(+),PNLIPRP3,EBF3(-),RP11-210L7.1(-),AC023115.2,RNF20,ADGRL2(+),GBE1,LMO4(+),LIN7C(+),RP11-293N14.1(-),CHCHD7(+),RP11-97C16.1(-),RP4-613B23.5,RNA5SP178(+),PHF2,CLECL1(-),LINC00486,TSHR,AC010987.6(-),AC096643.1(+),RP11-173A6.3(+),RP11-324C10.1,ZNF385D,LINC01135,RP11-452H21.1,JUN(+),DOCK8,LTN1,AC006994.2,EPHA6,DMRTA2(+),KIF21A,PRICKLE2,UNC13C,RP11-317N8.5(+),RP11-430G17.1(+),RP11-540H22.2,DDX1(-),CTC-278L1.1(+),INPP5A,PKP2,DLG2,FHL1,AC104655.3(+),RP11-307N16.6,GNAQ,TCEB1P18(+),RP11-18O11.2(-),HNRNPA1P48(+),KCNMB2-AS1(-),CTH,C3orf67,NFIA(-),RP11-21L1.1(-),RGS7,CH17-262O2.1(-),RP1-137K24.1,NBPF25P(+),CD69(+),LRRTM4,AC103563.9(-),RP11-329A14.2,PRLR,RP11-322J23.1(+),RNU6-557P(-),GAPDHP26(+),BCKDHB(+),RP3-419C19.2(-),RGMB-AS1,PRICKLE1,PLSCR5-AS1,RP11-29O6.2(-),RP11-468D11.1(+),FAM53B,CTD-2022H16.3,CRIP1P2(+),MAATS1(+),RP11-416L21.2(-),ASIC2,RP1-72A23.4(-),OR2AG2(+),RNA5SP283(+),C2orf69,ZNF831,PPP1R21,RRP15,SPOCK3,TEX10,LINC00693,MRPS22,CENPP,RP11-454P21.1(-),RASGEF1B(+),LRRC4C,RXRG(+),PIK3R4(-),ABCC4,CCT6P4(+),CTC-293G12.1(+),NRXN1,EPHA3,ZNRF1,RP11-752L20.5,CTD-2313J23.1,RNF219-AS1,USP13,DCANP1(+),AP000438.2,PRKCA,CES1(-),DENND1B,RP11-489C13.1(+),RFTN1,RP11-816J8.1(+),CDK14,USP24,LRRC6,RP11-632K20.7(+),GULOP,EGFR,SLC24A3,RP11-78O22.1(+),LPXN(+),ZNF675,IQSEC1,THSD7A,RP11-415A20.1,RP11-92K2.2(-),MED10(-),CHORDC1,RNU6-1257P(-),STAC,PDE3B,GS1-542M4.3(+),AOC1(-),ERBB4,CNTLN,NRN1,RALGAPA2,SPRR2A(+),STK39,AC072062.3,RNU4ATAC8P(+),PAPD5,POU1F1(-),ELP3,GABRB2,PSAT1,AC013251.1(-),ERCC6L2,RHOBTB3,NR2F2-AS1,CNTN5,CTC-465D4.1(-),RP11-173M1.5(-),EEF1GP4(+),RP11-2N5.1,LINC01606,SMC6,OR5BD1P(-),HAVCR2(+),OTOR(-),CTBS(-),COPB1,GBP1(-),IRX4(+),CDC42BPA(-),KANK4,FAM110C(+),RP11-262H14.3(+),ST18(-),SFMBT1,GPHN,RP11-436K8.1,ARNT2(-),CACNA1D,GPR1,CDH11,MAMDC2,NMNAT3,ZNF189(-),RP3-390M24.1(-),RP11-847H18.2,STXBP6(+),COL28A1(-),RP11-280H21.1(-),KCMF1(+),USP1,TGFBR1,RP4-771M4.2(+),APLNR(-),PIK3CA,AC079779.6(-),FAM19A2,RNA5SP50(-),CTD-2034I4.1,RNF115,C6orf62,XKR9,ARHGAP15,SATB1-AS1,RP3-380B4.1(-),CCDC60,RPL7P12(-),CDC73,HS2ST1,RP11-92C4.3(+),RP11-436F23.1,FPGT-TNNI3K,RNU6-694P(+),ARHGAP40,ANKRD13C(+),VRK2(+),OR5V1,THSD7B,RP11-501O2.5,CUBN,AC087430.1,AC009505.4(+),RNA5SP181(-),CTD-2288O8.1,RP11-344A7.1(+),LPCAT2,KIF28P,LPIN3,CTD-2046I8.1(-),DNAJC6,LINC00662,DAB2IP(+),RP4-694A7.2(+),AC140912.1(+),AP1G1,UGP2,RP11-578C11.2(+),PTGES3P1(+),RP11-583F24.6(-),LINC01362,RAPSN(-),CCDC102B,MECOM,MTMR12(+),RNU6-461P(+),SRD5A1,TYW1B,HAVCR1(-),RNA5SP428(-),CDK2AP2P2(-),WDR59,CHL1,RP11-34N19.1(-),AC090952.1(-),ITPR1,MMAA(+),ADCK2,PCBD2,RP11-640I2.1(+),KCND2,AC087499.7,ANO4,DST,RP11-47G11.2(+),CALCB(-),RP11-66C24.1(-),RP5-944M2.3(+),RP11-237P21.1(+),SCEL-AS1(+),KATNAL2,ZFHX3,RNU6-15P(+),KIF26B,SOX2-OT,CROCCP2,LINC01031(-),RP11-557J10.5(-),LINC00692(+),RP11-5P4.1,RP11-212J19.1(-),PDE4B,RN7SL475P(+),LINC01018(-),RP11-4L24.3(+),MVK(-),TDRD15(+),RP11-629F19.1(+),PAM,KIF5C,RP11-609N14.1(+),GRIA1,RP13-582L3.4(-),RP1-167O22.1,GBP3,RP11-208P4.1(+),CNTN4,RP11-569G13.3(+),CTSLP2(+),MRC1,RNU6-1326P(-),WDR35,TM2D1,GAB1,RNA5SP63(-),RP11-768G7.1(+),UPF3AP3(-),KCNT2,ITFG1,MIR31HG,CD5L(+),CHRM3,CASC22(-),NFATC1,HYDIN,CTNNA3,MAP2K4,GABRB3,RP11-686G23.2(+),C3orf38(-),ERBB4(-),RP11-208K4.1(-),CDH5(+),RP11-136H13.2(-),GRB10,ZRANB3,GAPDHP25(+),VSIG10,RP11-165H23.1(+),MAGED1,HLX-AS1,GLRA3,AC005281.1,STXBP4,TSPAN12,RP11-422J15.1,CLDN8(-),ARL5B(-),PTPRZ1,RP5-1052I5.2,RP11-313I2.11(-),RP11-643G5.5(-),RPL7AP8(+),AC096579.13,RP1-130L23.1(+),LINC01162,SLX4IP,RNU6-1186P(-),FLJ27354,RP11-298O21.2,UMAD1,LLNLF-65H9.1,RP11-100M12.3(-),RP11-554I8.2(+),CDH4,GPT2,HSD17B12,AC097721.1(+),SNTN,RP11-438O11.1(+),RBMS3,PDSS1(+),RN7SKP247(-),RP1-135L22.1(+),LANCL1-AS1,FAM73A,ARL8B(+),PKN2-AS1,RNU6-1075P(+),SQSTM1,SNORA48(+),MS4A4A(-),RP11-955H22.3(-),BAGE2,HNRNPU-AS1,RP11-790L1.3(+),MFAP3,KCNC4-AS1(+),STXBP6,GJA3(+),ATRNL1,CTD-2347I17.1(+),AC012506.1(+),FBLN2,ST8SIA5,PDE3A,VIPAS39,AC010731.2(+),HTR1F(-),LMX1A(-),RP11-7G12.2(+),AL445464.1(+),C19orf12(-),DNAJB5P1(+),HHLA3,TEX36,GYPA(-),MDGA1,FRMD4B(+),AP001347.6,SYT1,DAPK1,C9orf135,NPAP1P6(+),RP5-991C6.4(-),ASAP2,RP11-261B23.1(+),AGTR1,AC073987.1,MYRIP(+),ARHGAP24,DIAPH3,AL132875.1(+),AL445464.1,MTERF1,PLPPR1,STX2(+),FAM19A4,AC091878.1,RP11-522B15.3,TEX41,CREB3L1,DAD1,CASC15,PARP11,LINC01208(+),RFPL4AL1(+),CTD-2240J17.3(-),RP5-1011O1.3(+),KANK1,SELK(-),GGH(+),ZDHHC21(-),PHBP7(-),MIR4634,RP11-238I10.1(-),DEFB104B(+),DBIP1(+),SAMD12,RP11-624D11.2(-),PSPH(+),OSTF1(-),RP11-142G1.1,AKTIP(-),CTD-2555I5.1,AC144449.1(+),INADL,NSUN2(+),PSPHP1(-),INSIG2(+),NMRK1(+),LENG8,RP5-999L4.2(+),RFPL4A(-),AP5M1,RN7SL130P(-),TRIM58,FAM21C,PPFIBP2(-),RP11-541G9.1,RP11-666E17.1,PEPD,IQCA1,SORBS1,PWP1(+),POLD2P1(-),RP11-203I2.2(-),LRRC16A,CDYL2,CMA1(-),FLG-AS1,GM2A,TCP11X2,ROR1,LINC01495,BBS9,DAB1,NFIB(-),LRRIQ3,RALYL(-),RP1L1,VAV3,PAPD7,SLC25A20P1(-),CHL1-AS2,ARHGEF4(+),STMN3,RP11-83C7.3(-),RP11-763E3.1(-),FBXL7(+),RP11-158D2.1(-),TRPC4,LDB3(+),LY86-AS1,NELL2,RN7SL495P(-),CTD-2297D10.1,RP11-863H1.1(+),C4orf22,MLIP,NMRK1,RPS4XP15(+),LRRC8B,STXBP5L(+),NRXN3,PLEKHB2,FP671120.5(+),RP11-679C8.2,TNKS1BP1(+),SNX14,RP11-90C4.1,C3orf58(+),PLCL2(+),RNF180,AC007682.1,OR13C9(+),TMEM86A(+),CTD-2061E9.1(-),NUDT11(+),AZI2,BTF3P9(+),PLD1,RNU6-1249P(+),RP5-887A10.1,UNC80,SPATA13,SRGAP3,AC064871.3,LINC00434(-),RP11-481F24.3(+),KCNMB2,SORCS3,C8orf22(-),RP11-716D19.1(-),RP11-274J16.5(+),PPM1H,COL24A1,RP11-535M15.2(+),LINC01014,MKKS,RNU6-487P(-),SNAP25-AS1,CTC-432M15.3(+),KLF9,ZCWPW2,DAZL,MRPS5(+),KMT2C,RP11-305B6.3,OR13C2,LINC00535(+),CTC-535M15.2,RASSF9(-),KCNIP4,AL122015.1(-),GAS2,RP11-91I8.1(+),GRID2(-),UBE2E1,MTND4LP25(+),RNY3P7(+),RP11-966I7.3(+),OR13C2(-),STATH,GAS2L3,GOLIM4,RP11-550H2.1(+),CTD-2503O16.4,AC093326.1(+),SPTSSB,Metazoa_SRP(+),RP11-286O1.1,VPS72,ATIC(+),DNAH8,CHURC1(+),RP11-339A11.1(+),AC068490.2,AC087174.1(-),CTD-2060L22.1(+),UPP2,BRD7,EML4,LINC01122,RP4-677H15.4(-),GTF2E1,OTUD1(-),TSSC1,NARS2,LACRT(+),RP11-275O18.1(-),KRTAP7-1(-),ZRANB2-AS2,SMARCA2,TYW5,MTND4P25(+),DOCK2,CTA-21C21.1(+),MIR921(-),RP5-945I17.2(-),BLOC1S6,CTD-2535P7.2(-),RP1-209A6.1,TACSTD2(-),PRDM6,ST3GAL1,BRINP3,FMN2,PTAR1(+),MSH4,RP4-612B15.3(+),RP11-96B5.4(-),KEL(-),PLEKHF1(+),AL138706.1(-),SLC25A26,ARHGEF10,TGM1,ZBBX,ZRANB2-AS1,SCN2A,THADA,CTB-73N10.1,CTD-2090I13.1(+),RP11-543A18.1(+),EDNRB-AS1(+),PLCE1,NMD3(-),ADAMTS16(+),TFEB,ARMC1(-),PEX5L,AC130885.1(-),ACTBP6(+),C1orf112,RGMB,RP11-159G9.5,EBLN2(-),ATP11B,MIR4276(-),CTD-2297D10.2,RPS10P21(+),RP11-735B13.2(-),RP11-150D5.2(+),TARDBPP2(+),MIR4790(+),RP11-554F20.1,NLRP14,GTF2B,PUS10,LINC00969,ALG6(+),TEDDM1(+),CADM2(+),RP11-375I20.6(+),PROS1,TRGC2,LUZP2,AC092287.1(-),ST6GALNAC3,SUCLG2,RP1-232L24.3(-),RNU6-709P(+),uc_338(-),RP11-219F10.1(+),NAALADL2,bP-2171C21.3(+),PUDPP2,PRKG1,AC006041.1(-),RNA5SP136(-),AC010987.5,NIFK-AS1,ACADL,RP11-63P12.2(+),SH3GL3,CLNK,LINC01582(+),LMCD1-AS1,NSUN3(-),RP11-533N14.3(-),ACPP,IFI44L,CEP128,RP11-747D18.1(-),MAMDC2-AS1,RPL35AP31(-),PARG,RANBP17,LRRC7,OR5BR1P(-),AC103564.6(-),RN7SL111P(-),RP11-467L24.1,CASC9,RP11-62C3.10(-),PAK7,RNU6-660P(-),IBA57,RP11-500B12.1(-),RP11-526A4.1,CTD-2537L20.1(-),VAT1L,PRKACB,CHN1,DZIP1L,CTNNA2,AL162419.1(-),GLIS3,RP11-398E10.1,Y_RNA,GRID2,CER1(+),DCDC1,YTHDC2(+),RIN2,LINC00836,RP1-149M18.3(+),RP11-204C23.1(+),LRP2,RP11-1430O6.1(+),EFCAB7,RP11-317J10.4(+),NELL1,CFAP54,ELAVL4,AKAP6,BEND6,MNX1-AS2,SOX6,LINS1,TBL1XR1,FBXL17,RPL23AP29(-),RP11-259O2.3(-),SH2D4B,RP11-7G12.2(-),RPA2P2(+),SLC27A6,BMPER,CTD-2591A6.2,RPL23AP41(-),NTRK2,AC005915.1,NAP1L1P3(+),CNGB3,FSHB(-),SLIT2,RP13-884E18.4(-),CACNA2D3(+),ELMO1,RALGDS,GOLGA6L2(-),RP11-95I16.2,RP11-255M2.3,ADAMTS19,NFASC(+),LINC00506(-),SLC5A8,KLHL14,RP11-367O10.1,TGFBR2(+),HELLPAR,CTD-2147F2.1,WDR63,HNRNPRP2(+),NDUFS6,PTPRG,GABRG3,AC009227.3(-),OR5B21(-),CSNK1A1L(+),INHBA-AS1,AL136456.1(+),Y_RNA(-),RP11-310N16.1,NETO2,C1orf101,RN7SKP278(+),LARP1B,AF240627.2,FKTN,RP11-356O9.1(-),CSNK1G3,LINC01592,RP11-42O15.2(+),KLF13,TTC7B(+),NUBP1(+),SLC17A8,DZIP3,THRB-AS1,CDH18,LINC00534(+),LINC01266,RASGRP1,LINC01549(-),GAS1(+),DPYSL3,MSANTD3,MDGA2,SCHIP1(-),DNAH5,UBTFL1(+),AC006227.1,RNU6-635P(+),RP11-85G21.3(+),CNDP1,HOXD3,CELF1(+),RMST(+),KLHL29,RNU6-743P(-),RP11-80B9.4(+),CTD-2318B16.1(-),RP11-145E5.5,RP4-788P17.1,GPM6A,FRG1JP(+),RP11-17A1.3(-),TPD52,MAP3K19,RP11-718O11.1,CDV3(+),PGBD4P8(-),AC104169.1(+),NUP35(-),RP11-321N4.5,GRID1,RP11-450H5.4(+),HMGN1P15(-),PLCB1,DYNC1I1,SLITRK3(+),RP11-115A15.4(+),SLC25A46,RYR2,FGGY,ZNF846,RP11-95L3.2(-),RP11-364B6.2,UCHL5,LINC01212(-),SRD5A1P1(-),TMEM100(+),BRD7P6(+),RPL12P12(-),SETMAR,RP11-514F8.2(-),C5orf66,RXRA,TENM1(-),RP11-34F13.3,GXYLT1,TG,RP11-124N3.3,PRPF38AP2(+),TYW3(-),RP11-475O23.2,PAM(+),EIF4E3,RP1-309H15.2(-),ALDOB(+),FGF9,KCNN2,PIP5K1B,ADAMTS9-AS2,RP11-309H21.2(+),RP11-42O15.3(-),RAB3GAP2,FTO,SHC3,GABRA2,PLPP3(+),AC061961.2,PLCL2,CCSER2,RP11-302M6.4,SPAG11B(-),CSMD3,STMN2,AC006994.3(-),VPS37C,STPG2,AK4P5(-),CLCA3P(-),CPOX,UTAT33(-),ONECUT1,RP11-398J10.2(-),BTBD11,RP11-889L3.1(-),GRM8,RP11-460M2.1,PXYLP1,RP4-809F18.1(-),SETMAR(+),PDZRN4,RP11-166A12.1,OSTF1,RAG1,PPIAP26(-),BTF3P11(-),RP11-265F19.1,RNU4ATAC13P(-),RPL23AP22(+),RP11-65J3.14,EDARADD(+),PID1,RP4-669B10.3,RP5-1065O2.4,RP11-30P16.1(+),TSLP,ADAMTS17,CTC-546K23.1,CYSLTR1(-),TRPM3(-),TTLL7,NRG3,LRIG1,ALDH9A1,RP11-451O13.1,CYP2J2(-),ERICH3-AS1,RP11-549A6.1(-),CCSER1(+),ATP5A1P7(+),CEP70,LINC00491(-),GIPC2,NEGR1,AC113607.3(+),IFNW1(-),RP3-446N13.5(-),GS1-44D20.1(+),PLEKHA6,RAD51AP2(-),RP5-933B4.1,RP11-933H2.4,RP5-1159O4.2(+),AL353765.1(-),IFI16,RP11-218C23.1(+),RP11-308N19.1,GRAMD1C,DMRT1,RPS7P9(+),LINC01501,RP11-396F22.1(-),RP11-467L19.11(-),GBP4(-),RP4-608O15.3,RN7SKP6(+),LINC00032,CYP4A27P(+),CXCR4(+),MON2(+),WDR1,RP11-137N23.1(-),RP11-173A6.2(-),LINC01322,GDA,AP001607.1(-),PRKD1(+),ADGRL2,TRPC1,LONRF2,RP11-644C3.1(-),GALNT10,CDH12,LINC00639,COBL,RP11-642E20.5(+),OXGR1(-),PLEKHG4B,TMPRSS11B(-),SCFD2,IRG1(+),AC079753.4(-),VN2R3P(+),ASTN2,LDHAP3(+),STAG1,FOLH1B(+),CACNA2D3,SLC26A7,IL1RAPL2,CTSO(-),LRRC6P1(+),RP11-256I9.3,RN7SL271P(-),RP11-433J22.3,NKX6-2,AK5,RP11-439H9.1(-),LRP1B,LRRC40,ADAMTS4,GAD2(-),RP11-319G6.1,RP11-524G24.2(+),RNU6-243P(+),CRY1,FSTL1,AC007246.3,RP11-170K4.2(+),GAB2,TMX2-CTNND1,MAP1LC3C(+),LINC01006,SOX5,BST1,RP11-451B8.1(-),FAM150A(+),IKZF2,AC008278.3(+),NLRP3(+),PRELID2,TENM4,ROBO2,RNA5SP281(+),ITK(+),IRF4(+),RP11-359D24.1,MS4A6E(+),CASC15(+),TRPM3,RP11-438L19.1(+),TXNP2(+),PLCG2,SLC8A1,RP11-348F1.2(-),FBXO15,RHBDF1P1(+),TMC7(+),FOXP1,TICAM2,RP11-649A16.1,TENM2,CTA-369K23.1(+),ZNF496(-),ETV6(+),MITF(+),RP11-403N16.5(+),NDUFS6(+),RP11-30G8.2(+),ZNF670-ZNF695,MCOLN2,KCNQ3(-),CTD-2200A16.1(+),AC078794.1(+),ARSB,RP11-281P11.1(+),RPSAP65(+),RP11-720N19.2(-),AC079610.1(+),RP11-964E11.3,MIR4289(-),GLUL(-),ZNF536,ALG10B,RP11-435F17.1,RP11-489C13.1(-),FAM167A-AS1,RP11-436A7.1(+),AC007131.2,AC013474.4(+),ANKRD27,RP11-134G8.6(-),C3orf67-AS1,KSR1,RP11-10H3.1(+),LRRC3B,RP11-64B16.3(+),IKBKAP,RP11-129I19.2,SHC4,ZNF101P2(+),KIF2A,AC007773.1(+),POT1,SLC44A5(+),RP11-422N16.3(+),RP11-62L10.1(-),ANGEL1,DISC1FP1,SLIT3,ZNF337,CADM3(+),AC114877.3,DNAH5(-),HSD17B4,GBAS(-),RPL21P17(-),ITGA9,ABT1(+),CFHR1,AHCYL1(-),RP11-373N22.3,RALGPS2,RP11-547C5.2,ANKH(+),RP11-510C10.3(+),ERICH3,RP11-416L21.1(+),MVB12B,RP11-445O3.2,EPDR1,RP11-81B23.1(-),RP11-894J14.5,MMP2,RNA5SP164(+),RIMS1,CTD-2012J19.3,CNTNAP5,IGHV1OR15-6(+),GBP2(+),KHDRBS2,CST2(-),PDXDC1,RP11-410K21.2(-),LMOD3(+),TMC3-AS1,RP11-62I21.1,AP000442.4(+),GPC5,RP11-529G21.3(-),INO80D,MSL2,BTBD9,TMEM135,NPHP3-AS1,RP11-159H22.1(-),SLC25A21,PPFIA2,RP11-352M15.2,STRIP1(+),ARL13B,LA16c-4G1.3(-),RP11-142L1.1,FAF1,TRIM36(+),EPHA5,TRAPPC9(-),RPL35AP21(-),PKP2(-),APOB(+),BOLA2P3(-),OR4D6(-),LPCAT2(+),RP11-597K23.1(-),KLHL4,GREM2,CFH,CTD-2251F13.1,CTD-2383I20.1(+),KCCAT211(+),IST1,CTD-2260A17.2,KCNJ8,WHAMMP3(+),GARSP1(+),RP11-805F19.4(-),IL12A-AS1(+),PHYKPL,LMO1,CDK2AP2P2,CABYRP1(-),RN7SL865P(+),AC026254.1(+),HS3ST3A1,RP11-439H8.4,ALG2(+),ARL8B,AL357936.1(-),RP11-963H1.1(+),RP11-459O1.2,RP11-26J3.1,CLCA1,LGR6(+),PCDH8(+),P2RY10P2(+),CTC-575N7.1,PRDM6(-),TSHZ2,CPHL1P,ZNF519P1(+),RP5-984P4.1(+),AC004538.3,CHST6,RMI1,ACKR1(-),ATP1A2(+),AC011431.1(+),TYRP1(+),PAPPA,RP11-262A16.1,GAD2,KLF5,RP11-447M4.1(+),RBMXL1(+),FOLH1B,OR5AN1(+),CCNY,TSPAN18,Y_RNA(+),GPD2,AC105393.2(-),TYW3(+),TTC39A,MIR4300HG,OTUD7A,PPHLN1,RP11-1136G4.2(-),CPNE8,SLC44A5,DNAJC13,MMADHC(+),CTD-2154I11.2,CTNND2,CA2(-),COL22A1,RP11-58O3.1(-),RPS17P5(+),PCSK5,RP11-313I2.6(+),KRT8P18(-),C9orf85,FXN(+),MRPL50,CTB-158E9.2(-),RP3-446N13.1(+),GPR1-AS,OR10P1(+),OR4D7P(-),FAM46A,AL163953.3,BMP7,CLMN,TMC1,RP11-43F13.4(+),PYGB(+),TNFAIP8,AGTPBP1,CTD-2287O16.1(-),KCTD8(+),OTUD6B-AS1,TRABD2B,MTFR1(+),RP11-424I19.2(+),LANCL1,IGF1R,RP1-72A23.3(+),RP11-72H11.1(-),MSANTD3-TMEFF1,RP5-944M2.1(+),CTD-2532K18.1,UTP18,CTC-573M9.1,RP11-739P6.2(+),ZNF189,RP11-351A20.1,AP000640.2,SPRR2D(-),LINC01607,RP11-367O10.1(-),GPR137B,RP11-213G2.5(+),SGK2,ADARB2,YWHAZP5(-),EPB41L3,RP11-388N2.1(-),LINC00922,MEX3B(+),LINC01326(+),RPPH1-2P(-),LINC01184,MIR670HG,CPNE4,RP4-788P17.1(+),LSAMP,TET1P1(+),CASK,CD81,CTC-550M4.1(-),LRRC23,MAGI1,RP11-529G21.2(+),ROPN1L-AS1,RP11-109D9.4(-),RNU6-1060P(+),AGBL4,ZNRF3,RNU6-380P(+),RPL8P2(+),SNORD38(+),RP11-1085N6.3,CTD-3007L5.1(+),FAM9A(-),SLC25A3(+),KCNV1(-),ENAM,HOOK1	SKMEL147_shZ3.UP	SKMEL147	shZ3	UP	0.0938	0.2119	0.442662
MA0084.1.SRY	1	1	2745	23067	44476	213644	0.1063	0.1723	,RP11-274J15.2,RP11-21B23.3(-),DNAH11,RP11-556E13.1,ANKRD36,SHQ1(+),OR2F2(+),RP11-337A23.5(+),RP11-319F12.2(-),CA10,KCTD16,U2SURP(-),PSMC1P7(+),HMX1,AC010468.3(+),KIF6,RPS15AP1(+),CAPN7,SNCAIP,FASTKD3,ATG2B,BCKDHB,RP11-259O18.5,SNORD31(+),MME,PBLD(+),RP11-1057B6.1(+),NAV2,LHX8,BBOX1-AS1,RP11-194G10.3(+),MTURN,PTPN7,AC007253.1(+),GACAT3,ANKRD33B,UBE2NL(+),AC096589.1(+),CDK5RAP2,RP11-25C15.1(+),LINC00923,WI2-2118C23.2(+),WARS2-IT1(+),OTOR,ROR1(+),FMO8P(-),SLC6A2,AC008991.1(+),RP11-290F24.3,CCDC73,LINC01256(+),SLC43A3,RNU1-146P(+),PPM1AP1(+),RNA5SP192(+),PARGP1,NPM1P12(-),SLC2A13(+),CFAP58,DNTT,MIR7515HG,CLDN10-AS1,RP11-573G6.4(+),RNU6-557P(+),HNRNPA1,ARL6IP6,TNNI3K,FAM107A(+),AC069243.1(+),RP11-625B21.1(+),AC027119.1,UXS1(+),RP11-430G17.3,AC007317.1(-),ADCK1,MYSM1(-),WDR36(-),CLCN3,SLF1,RP11-587P21.3(-),APBB1IP,GPT2(+),SPACA7(-),SH3GL2,RNU6-138P(-),R3HDM1,FBXO3,RP11-482H16.1,CTC-255N20.1,FRG1HP,TOP1,TRPM1,RP11-404F10.6(+),LINC00692(-),DUSP19,RP11-449H3.3,RP5-1027O11.1(-),LINC01048(-),MLLT3,FKBP4P8(-),NAP1L3,CMC1,RP5-857K21.4,PRR5L,SSRP1(+),GALNT13,ABCC13,NOS1,UTF1,CH17-360D5.2(+),CRYZ,CUEDC1,ABI2,GALNT18,RP11-955H22.2(+),RP11-88H10.3(-),KIAA1211L,CKB,RPL23AP39(-),TLE4(+),GTF2A1L,RNA5SP291(-),RP11-541F9.1(+),RP11-385J1.3,RP11-644F5.10,LINC00092(+),PCDH15,AC021087.1(-),PDE4D,SLC28A3(-),LINC01451(+),XYLB,PRUNE2,PTPRC,COX6B1P7(-),NFASC,RN7SL583P(+),FMN1,RFPL4AP1(+),SVIP,RP11-793I11.1(-),NMD3,KRT8P25(+),AP000445.1(-),IL23R,RP11-228G3.1(-),ADCY10P1,RP11-200A1.1(-),DDX6P2(-),RP11-589N15.1(-),ANKRD13C,BTNL10(-),MIR4442(-),RPL21P43(-),RP11-125O18.1,RP11-270C12.3(-),SLC9A3,RP11-674C21.9(-),RNU6-699P(-),SH3BGRL2,RP11-315A16.3(+),ZNF14,RP11-510C10.4(+),LINC00377(+),LINC01158(+),RP4-810F7.1(-),VWA3B,OR2X1P(+),RP11-18B3.2(-),TUSC3(-),RP11-678K21.2(+),RP11-566H8.3(+),LINC00159,LINC01431,MAP2,ACADM,PIGK,RNU5E-5P(+),OLFM4(+),DYSF(-),WLS,RP11-21J7.1,RP11-408H1.3,RP11-197B12.1(+),C10orf67,RP11-513G11.3(-),LINC01551(+),EEF1A1P14(-),TCEB3CL2,LDB2,OLFML2B,PTPRE,TESPA1(-),RP11-444D3.1,RP11-560A7.1(+),TRPA1(+),RP11-152C17.1(+),ADAMTS16,RP11-89K22.1(-),RPS3AP12(+),EGFEM1P,RP11-932A10.1(-),NPVF(+),CTB-70G10.1(+),ATG4A,MTR,NLGN1,SDR16C5(-),PARP8,ENTPD1-AS1,POPDC2,ROBO1(+),NCK2(-),RP11-213G2.3,AC018804.7(+),RN7SL97P(-),CTD-2287N17.1(-),AC009009.1(-),LINC00609,NEK10,AC092925.1(-),RP11-436D23.1,LINC00698(+),RFTN1(-),OR2T5(+),FMO9P(+),RARB,RP11-382A20.4,ATG4C,RP5-1004I9.1,RP11-790J24.1,LINC01492,MTRR,KLHL28(+),LRBA,RP11-359I18.1(-),PRDM16,SNORA26(-),GNG12-AS1,SCAPER,OSTF1(+),RANP7(-),RP11-42I10.3(-),RPL35AP22(+),SYNPR,PAK7(-),AL512640.1(+),RP11-463J7.2,RP11-315A16.2(-),AKAP1,RP11-20A20.2,IL37(+),ADCY7,AC103563.8(+),NGLY1(+),CTD-2215L10.1(+),CTSC(-),RP11-325P15.1,FAM98B(+),RP11-395F4.1(+),PROS2P,OR5D2P(+),RP11-470L19.2(-),GAP43(+),RGS21,PPM1J,SERPING1,RP11-35J10.7(+),AADACL2-AS1,RP11-331H2.4,DAPP1(+),GADD45A(-),ROPN1L,CTD-3046C4.1(+),RP11-92J19.3(-),RBM20,RP11-164N3.2(+),SNX16,FAM133A,SALL3(-),NIPAL1,RP11-443B9.1,RP11-550H2.1,MIR663A(-),AL109767.1(-),SAMD13,HPN-AS1,AP003900.6,RP11-252C15.1,RP4-566D2.1(+),RP11-546B8.5(-),IPMK(+),STK32A,RAB3GAP1,CLSTN2,RN7SL333P,BCL2L10,PRKG2(+),RP11-440G5.2(-),AC026202.3,ROBO1,SH3BGRL2(-),PLSCR5,LUZP4P1(-),TCF7L2,RNU6ATAC6P(+),RP11-460B17.3,RAD18,RP11-2O17.2(+),MRPS17P3(-),RP11-454C18.1(+),AC007652.1(-),LINC01376,AL139319.1(-),AL162311.1(-),RP11-1101K5.1,NR1D2(-),AC009303.1,LVRN,FOXA1(+),RN7SL14P(+),GAPDHP57(-),RP5-991G20.1,RP11-143A12.1(-),RP11-74K19.1(-),RNU4-58P(+),RP11-404O13.5,ERICH3(-),IMMP1L,AC006373.1(+),GLT1D1,APBA2,CHCHD2P3(+),DLGAP3(+),VSNL1(+),PHIP,LINC00492,RP11-136B18.2(-),SYK,RP11-32B5.2(+),RP11-968A15.8,RP11-17A1.3,DHX32,NIPA1,SPIDR,PAQR9-AS1,HNRNPA1P58(-),ACPP(-),SDR42E1P2(+),CTD-2022H16.1,RANBP20P,ZNF658B(-),RP11-404O13.4(+),SGCB,NPSR1-AS1,CTD-2302E22.1(+),HSPB1P1(+),RP11-515E23.1(+),TMED3,VRK2,RP11-231C18.3,FHIT,TTC14,CADM2,MIR3660(-),C5orf58(+),PRTFDC1,SETMAR(-),CRB2,RNA5SP286(+),HIBADH,CD74,RP11-769N21.2(+),LINGO2,PTPRD,ASAP1(+),RP11-361M4.1(+),MIR3141(-),RP11-158D2.2(-),RP4-620F22.2,RP11-92K2.2(+),CTD-2302E22.4(-),RP1-122P22.2,ELMO2P1(+),GPAM(+),RP11-437L7.1(-),SCAPER(+),PARK2,OR7E158P(+),VPS13C(+),NFIL3,MS4A14(+),NAALAD2,AC091185.1(+),KALRN,RP11-274B18.4,NXNL2,LACTB2-AS1,GNG12(+),ARHGAP11B,AC093326.3(-),GNAO1,FOXP4,IL6RP1(+),SCD5,OR4K1(-),AC096921.2(+),RP11-395D3.1(+),PRIMA1,CTB-4E7.1(-),BASP1(+),RP11-71N10.1(+),RP11-17E13.2(+),CPS1,TMEM2,MIR887(-),SPAG17,GPRC5B,TENM3,IGSF11(+),RP11-10O22.1,NRP2,RP11-517H2.6,RP3-419C19.3(+),Clostridiales-1(+),SMAD7,PDE8B,COX20,CTD-2160D9.1(+),PKN2,MIR4641,RP11-14O19.1(+),RP11-88H10.2,RP11-417J1.4(+),LINC01194,RP11-531A24.3(-),RP11-703G6.1(-),OR9K1P(+),KIAA1217,ANKRD28,LINC01393,ERI1,VPS35,RNU2-64P(+),FAM161A,RP11-260N14.1(-),SH3RF2,CDC37L1-AS1(+),BRF1(+),FRMD4B,U2SURP,DOCK11P1(+),AGBL1,RP1-40E16.9(-),AC004850.1(+),AC067735.1(+),CAPSL,ERC2,RP11-440G9.1,AC009695.1(+),RNU6-175P(+),RP11-463J7.2(+),SRGAP2C,SOD1P2(+),KCNB2,ZFHX4,RP11-59C5.3,RP11-475O6.1(-),PDCD6IP(-),CTD-2213F21.1(-),HGSNAT,ZRANB2,SNORA70(+),RP11-466F5.6,MT1HL1(-),KLHL1,RP11-85G21.2(+),EIF3E(+),AC079305.11,RP11-480G7.3(-),RN7SKP61(-),HBG2,DHX35,SHROOM1(-),MIR3687-2(-),HNRNPKP4(+),RP11-285A15.1(+),NFIA,GBP2,SNORA26(+),TDRD7,ITGA2,RP11-381K7.1(+),MARCH1,RP11-780O24.2,CDKAL1,ARL5B,HOOK1,CTD-2012M11.3(-),TMEM108,HIST3H2BA(+),RRAGB(-),RRAS2(+),GPR33(+),DPP10,RP11-405A12.2,AC079610.1,AC099344.3(-),UBE2DNL(+),PRKD1,RP11-260O18.1(+),RP11-639B1.1,RNA5SP284(+),AC073934.6(+),FOXD3(+),TNFAIP8(-),RP11-21L19.1(-),RP11-574F21.3,RP11-749H20.2(-),SLCO2A1,UCHL5(+),C12orf42,MORF4L1P7(-),RCN1,GBP6,WDR86,CDKN2B-AS1,LINC00578(-),ST6GALNAC5,NXPE3,MIR4290(-),CTA-204B4.2(+),PGBD1,AC074391.1,XRN1,RP11-550H2.2(-),TACC1P1(-),AC091154.1(-),AE000658.22(-),EPB41L4A,PICALM,RP11-673E11.2(-),MEGF9,EFCAB2,SOSTDC1(+),RP11-72M17.1,RP5-862K6.4(+),C9orf85(-),UBA3(-),TBCA,LINC01276,RASA2,ANLN,SLC9A9-AS1,AP005242.1(+),C14orf37,AC108739.1(-),U3(+),AC016908.1(+),RP11-382A20.3,ORC6,OR2AQ1P(-),RP11-281A20.1(-),CCDC39,BLOC1S5-TXNDC5,TNN(+),RP11-407H12.8(+),FKBP4P7(-),SMYD2,PRPF39,ARL6IP5(+),SYT9,FBXO3-AS1,FAM169B(+),RP11-255P5.3,TMEM117,HERC2,Metazoa_SRP(-),RP11-643N23.1(-),CTD-2281M20.1,CNBD1,RP11-118K6.3(+),LINC01183,SRGAP2D(+),TTC6,RPL37P21(+),PIP5K1B(+),NAA30(+),CALCB,MIA2,FKBP4P2(+),LINC00265,AC062016.2(-),PCNPP2(+),CD1D(-),STEAP1B,DGKB,RP11-368I23.2(+),DUXAP8,RNU6-161P(+),MBD5,RP11-280H21.1,YTHDC1(-),RNU1-96P(+),STON1-GTF2A1L,RP13-395E19.2(-),RP13-923O23.6,AC114760.1(-),AC018688.1(-),AC144835.1(-),PPIAP19(-),L3MBTL4,SLC7A7,GPR158,EPHB1,MTNR1A(-),AC010609.1(+),KPNA1,PRMT3,PLCB4,DEFB1(+),RNASE8(-),RP11-78F17.1,PAX4(-),RNU6-746P(-),MSN,AP004242.1(-),AC093433.1(+),CTB-12O2.1,RBM23,LDAH,RP11-93O14.1(+),DCAF8,ZNF618,FBXL21,ITPKB,RGS13,GNG12-AS1(+),TXNP2(-),ANKH,TUBBP8(-),CHD1,AC104837.1(-),CTD-2286N8.1(-),ERCC6L2(-),PRMT5-AS1,RP11-573J24.1(-),CLVS1(+),CU104787.1(+),UPP1(+),WDR86-AS1,EXOGP1(+),KCNA10(+),ONECUT1(+),RP11-23J9.3,RNU4ATAC8P(-),MIR4477B(-),CTBP2,IQCJ-SCHIP1,TMEM132B,C18orf63,CWC27,RP11-286B14.2,CTD-2141G3.1(+),SPATS2L,RN7SL794P(+),OTOL1(-),C12orf4,ASCL4(+),FAM65B,FAM189A1,RP11-154H12.2,AC099535.4(-),ALG10B(-),SGOL1-AS1,KY,RP11-299J3.8(+),MMD,TBC1D5,MCHR2(+),HOXB7,UNC5C,BANK1,RP11-440G2.2(+),CTD-2083E4.6(+),FAM155A,RP11-92G19.2(+),AP001331.1(-),RP11-809F4.3,AC016723.4(+),LIN28AP1(+),MEGF9(+),LINC00152,OR10AA1P(+),CTD-2509G16.5,AC005307.3,FTH1P10(+),RP11-12J10.3,SRGAP2B,FOXB1,AC133680.1,AC130885.1(+),RNA5SP291(+),SLC12A7(-),RP11-209E8.1(+),IL20RB(-),RP11-525G13.2(-),GRIN3A,SNORD66(+),EIF4EBP1,PDE4DIPP1(+),SMC5,RP13-395E19.2,LYPLAL1-AS1(+),OR52A4P,FAM214A(-),PLSCR5(-),RP11-594C13.1,SEMA5A(+),RHBDD1,PNLIPRP3,AC010967.2,NRSN1(+),PSMA5,CTD-2383I20.1(-),RP11-210L7.1(-),DAB2IP,RP11-678K21.1(-),XIRP2(-),GBE1,LMO4(+),TIAM1,LINC01470,AC018717.1(-),KRT18P34(+),RP11-97C16.1(-),TBL1XR1-AS1,RP11-1081L13.5(+),LINC00520(-),RP5-888M10.2(-),RP11-500M10.1(+),PHF2,WAPL,AC010987.6(-),RP11-395A13.2(-),ANGPT1,RN7SKP87(-),ZNF385D,LINC01135,SNORD2(-),AC144450.1,FKBP9,RP11-332H18.5,RNU6-907P(-),RP11-452H21.1,CTB-118N6.2(-),MIR4675(-),AC006994.2,EPHA6,ZFAND5,ADCY2,PRICKLE2,AL136985.1(+),RP11-317N8.5(+),MYH15,RP11-570H19.2(-),INPP5A,EIF2AP4(+),PKP2,DLG2,CFAP61,RP11-53O19.3(-),GAPLINC(+),RP11-307N16.6,ZNF806(+),GNAQ,RP11-18O11.2(-),FAM135B(-),CTH,AC035144.1(+),SAMD7,TOX2,PPP2R3A,TTLL7(+),RNA5SP106(+),RP11-21L1.1(-),FAM189A2,SDC4,CCNT2-AS1(+),NFATC4,AC009299.2,LRRTM4,RP11-445O3.1,C11orf98P1(+),CTD-2013N24.2,RP11-332L8.1(+),RP11-89K18.1(-),LINC00709(-),VGLL3(-),WWOX,RP11-818C3.1(+),AOAH,RP11-299J3.6,RP11-717I24.1(+),RP11-121A14.3,RNU6-557P(-),BCKDHB(+),GRK6,LYPLAL1,SMCO4(+),RP11-29O6.2(-),FAM53B,RP11-404P21.8(+),NPSR1,LGR4,AC009414.1(-),RP4-595K12.2(+),PRR7-AS1,NUDCD1,EGFEM1P(+),CRIP1P2(+),RAB43P1(-),NOVA1-AS1,RP1-72A23.4(-),CLDN11,RP4-717M23.2(-),FSTL1(+),C2orf69,RP11-402G3.6(+),MEF2C,SPOCK3,LINC00693,TYW3,SLC25A26(+),MRPS22,CENPP,IQSEC1(-),LRRC4C,DPYSL2,RXRG(+),PIK3R4(-),KSR2,NRXN1,EPHA3,OR2B11(+),TRPM6,RP11-490M8.1(+),MFAP3L,NKD1,USP13,AC006946.17(+),RP11-364C11.2,IQCJ,PDE11A,LHX9,FXYD4(+),DENND1B,RP11-489C13.1(+),MACROD2,OCRL,KATNBL1,TCAF2(+),RP11-521F1.1(-),AC137674.2(+),PTGFR,RFTN1,MFSD7,ACTR6,CDK14,RP11-339D20.1(+),SHQ1,SCN10A,EGFR,CYLC2(+),RP11-386D6.2(-),PPP2R2B,C6orf203(+),TTC39B,PLCG1-AS1,GORASP1,PRR27(-),RP11-320N7.2(-),NUPL2,RP11-305L7.3,RP11-415A20.1,TMA16(+),RP11-92K2.2(-),EVA1A(+),MED10(-),CHORDC1,STAC,BARX1-AS1(-),TLR4(+),RP11-134G8.10(+),ERBB4,NRN1,CRB1,QRFPR,PAPD5,COPS5P1(-),POU1F1(-),RP11-401N18.1(+),GRIA1(+),NFATC2,CNTN5,EEF1GP4(+),RP11-3L10.3,RP11-2N5.1,L1TD1,LRRC16B(+),MEIS1-AS2(+),RP11-43A14.2(-),GPR89B(+),RP11-636O21.1(+),MPEG1(+),AC004941.3(+),HNRNPA1P18(-),KANK4,IQGAP2,TMCC2,HCCAT5(+),LINC00578,PLPP6(-),ZNF431,CADPS,RP11-230B22.1(-),CACNA1D,RP11-749H20.3(+),RP11-306I1.2(+),MAMDC2,ZNF189(-),RP3-390M24.1(-),C1orf204,RP11-847H18.2,COL28A1(-),CTD-2544M6.1(+),RP11-864J10.4(+),TGFBR1,CMAHP,RP11-278L15.6(-),PIK3CA,FAM19A2,AP000445.3(+),RNA5SP404(-),CNR1,RNA5SP50(-),C2orf27A(+),RN7SL713P(-),VOPP1(+),LINC00298,MYCNUT(+),RP11-282I1.2(+),TMF1,RP11-285B24.1(+),ACTL7B(+),RP11-643A5.1(+),CDC73,HS2ST1,FPGT-TNNI3K,LRRC8C,CCDC144NL-AS1,LINC01384(+),SNORD81(-),BCL11B,VRK2(+),DOCK7,THSD7B,RP11-501O2.5,ACTL6A(+),CTD-2509G16.3(+),CCDC171(-),LINC01378,CPA6,CUBN,BARX1(+),DEPDC4,AC087430.1,AC105252.1(-),PITPNB(+),ST6GALNAC5(+),RP11-297A16.2,AC009505.4(+),RP11-344A7.1(+),LPCAT2,CLVS1,CTD-2046I8.1(-),XPR1,SORBS3,AC140912.1(+),AP1G1,HAPLN3,PPIAP7(-),PTGES3P1(+),HPGD,RP11-152K4.2,AC010547.9,BFSP2,ILDR1(+),LINC01362,RBM26-AS1,UBTFL2(+),MECOM,RNU6-622P(+),TYW1B,CHL1,RNA5SP107(-),RNA5SP273(+),RP11-867G2.8,RNA5SP139(-),ITPR1,SLC12A2,MLF1,SATB2-AS1(-),C14orf105(-),RNU6-67P(-),NUDT16(-),AC087499.7,VN1R7P(+),ANO4,RP11-128A17.2(+),RAD51AP1,DST,RP11-47G11.2(+),RP11-857B24.5(-),RNA5SP258(-),DDAH1,LINC01358,GLYATL1,RP11-517B11.7(+),KATNAL2,ZFHX3,DMRT1(+),GBP7,KIF26B,SOX2-OT,CROCCP2,LINC01031(-),NRG3(-),DACT1(-),RP11-212J19.1(-),TPTEP1,PDE4B,ERCC6,GCSAML-AS1(+),FA2H,MVK(-),RP11-147G16.1,LINC01435(-),RP11-629F19.1(+),PAM,COL1A1,AC022182.3(-),SLC15A2(-),SLC7A13,GRIA1,GBP3,MIS18BP1(-),NBPF13P,AC024158.1(-),RP11-208P4.1(+),AC012306.2(+),CDNF,OR13C4(+),RNA5SP64(+),RP11-475O6.1,CNTN4,BMP6,PCP4L1,PDCL,TM2D1,RP11-363H12.1(-),RNA5SP63(-),GAB1,KCNT2,ITFG1,SNRPCP1(-),RP11-124G5.3,AL354741.1(+),SMAD9,SHH,RP11-946L16.1,CTNND2(-),CHRM3,CASC22(-),NFATC1,HYDIN,CTNNA3,C19orf12(+),IGFBP7-AS1(-),CTB-113P19.4(+),LINC01344,PCDH9,RP11-848D3.5(-),RASL11B(+),ERBB4(-),YRDCP2(-),SH3PXD2B(+),AC123023.1,LINC01579,DYNLT3P2(+),MYO10,RP11-136H13.2(-),RP5-1011O1.2(+),RP5-837G17.1(-),CNST,ARHGEF40(+),GLRA3,RP11-252E2.2,CEP78,RP11-182J23.1(+),RP11-39E3.4(+),PTPRZ1,RP5-1052I5.2,RP11-313I2.11(-),RP11-513H8.1,BCAS1(+),AC096579.13,LINC01162,LINC01515,RP11-341A22.1(-),LLNLF-65H9.1,OR2D3(+),CDH4,AC097721.1(+),RP11-110H1.8(-),RBMS3,NSUN3,BACH2,LANCL1-AS1,CTRB2,RP11-18H7.1,PKN2-AS1,SQSTM1,MS4A4A(-),RP11-955H22.3(-),AC007041.1(-),BAGE2,RP11-24H1.1(-),RP11-484D2.2(+),RP4-586O15.1(-),RP11-3J1.1,MFAP3,COX7A2(+),STXBP6,ST6GALNAC3(+),CD80(-),OR2T6(+),NSUN6,ATRNL1,DCLK1,AC026956.1,CTD-2347I17.1(+),ST8SIA5,RPSAP59(+),CCDC148,RP11-662J14.2(-),LINC00639(-),RP11-513G11.2(+),AC010731.2(+),RNU6-725P(+),LMX1A(-),RP11-7G12.2(+),AC017080.1(-),FAR2,MYLK2,AL445464.1(+),PLXND1,C19orf12(-),HHLA3,RP11-143E21.6,RP11-108B14.4(-),MDGA1,AC096649.3,SPIN1(+),GLUD1P7,PIGN,AKTIP,LNPEP,CTD-2247C11.1(+),SYT1,AL390876.1(+),ST18,DAPK1,OR6K3(+),NPAP1P6(+),RP5-991C6.4(-),LINC01392,RNU6-1082P(-),SENP7,AGTR1,AL596329.1(+),RSL24D1P5(+),MYRIP(+),MUT(+),TUBGCP3(+),DIP2B,SH3RF3,CTD-2139B15.1(+),PLPPR1,FAM19A4,TAGLN2,RP11-665E10.4(+),SYTL2,TEX41,ACOX2,VPS13A,MIR3162(+),RNU1-43P(-),EREG(+),HMGN2P8(+),CASC15,RP11-424D14.1,PARP11,RP11-97O12.7,RFPL4AL1(+),CDK5RAP2(+),RGS13(-),SELK(-),MIR4634,SORCS1(+),MEF2C-AS1,DBIP1(+),RP11-624D11.2(-),OSTF1(-),LINC01163(+),RP11-142G1.1,FAM157A(+),PTPN3,INADL,RP11-872D17.8,EIF3FP1(-),TUBBP6(+),RFPL4A(-),PGGT1B,ADAMTS7,KIRREL-IT1,SORBS1,POLD2P1(-),AC097470.1(-),RP11-458I4.2(+),RP11-359D24.1(-),LYPD6B,LRRC16A,WNT5A-AS1(+),C3orf14,ROR1,BBS9,NDN(+),DAB1,PARP1,CERS6,LRRIQ3,ZDHHC5,RP11-95G6.1(-),PLEKHA8P1,SRD5A1(+),VAV3,HMGB3P16(-),HIST1H1E,RYR2(+),CDCA7L,TRPC4,RP11-326A13.1(+),MT2P1(+),NELL2,AC013470.8(-),EYA1,DAAM2,MLIP,SPATA6L,ORC4,LRRC8B,NRXN3,PLEKHB2,STXBP5L(+),GALNTL6,AC013701.1(-),AL672296.1(+),SCLT1,TNKS1BP1(+),MIER1(-),RNU7-24P(-),RP11-260E18.1,LRFN5,RIF1,KIAA1328,PLCL2(+),RNF180,RP11-115A15.2(+),KRT16P4,ICE1,AC007682.1,NDUFA4P2(+),NUDT11(+),AZI2,LOXL4,AC092669.3(+),N4BP1(+),SPATA13,SRGAP3,AC064871.3,KCNMB2,SORCS3,DOK5(-),RP11-716D19.1(-),SDCCAG3P2(-),SLC8A1-AS1,AC074363.1(+),TCP11L1,C17orf67(+),RP11-494G9.1,CTD-2576F9.1(+),COL24A1,MAGEL2(-),RP11-563D10.1,SLC35G2(+),SNAP25-AS1,AC016743.1(-),KLF9,ZCWPW2,CST2,RP11-466F5.10,RP11-305B6.3,OR13C2,RP11-1084E5.1,LINC01307(+),KLF4(+),CTC-535M15.2,KCNIP4,PPIF(-),TMEM132D,AK2P2(-),RP4-595K12.1(-),GAS2,RP11-244M2.1,LINC00877,HECW1,GRID2(-),UBE2E1,AP000445.2(+),RP11-339A11.3(-),PCGF1,RUFY3,PSMA1,TMTC2,RP11-458K10.3(+),LINC01322(-),SLC35F4(+),RP11-484M3.5,RP11-239H6.2(+),GOLIM4,OPN5,AC093326.1(+),LINC00299,RP11-63D14.1(-),Metazoa_SRP(+),TMEM114,RP11-286O1.1,VPS72,RP11-726G23.12,GSR,CCDC53,FBXL7,RP11-339A11.1(+),C3orf30,MTND5P34(-),uc_338,FDCSP(+),AC087174.1(-),RP11-300E4.2(+),UPP2,SUMO1P1(-),RNVU1-7(-),RPL39P5,EML4,LINC01122,KIF21B,LTA4H,GTF2E1,NARS2,WSB2,STXBP4(-),ZNF365,FTLP10(+),ZRANB2-AS2,CHIC1,FGFR2,MOB3B,SMARCA2,TYW5,MTND4P25(+),RP11-397C12.1,PTPN5(-),RP1-209A6.1,DKFZP434H168,KCNS3,PTPRT,DCDC2C(+),MIR3912(+),ST3GAL1,FMN2,RNGTT,TBC1D8,TOPBP1(+),EEPD1,MYO7B,FAM166AP10(-),RP11-77P16.1(+),RP11-8L2.1,ANOS1,CERS2,AHCYP8(-),RP11-405A12.2(+),RP11-255C15.3(+),CCDC74A,SLC25A26,ARHGEF10,CTD-2307P3.1,LINC00624,AC018717.2(+),RNU6ATAC11P(-),COMMD10,TCAF1P1(-),RN7SKP248(+),RP11-719N22.1,RP11-9G1.3(+),ZNF487,ZNF292,LPCAT1,RP11-543A18.1(+),RP11-281A20.2(+),NMD3(-),AC010872.1(+),AC006946.16(-),VEGFC,PEX5L,ARL2BPP7(+),SNORA18(-),PLCL1,RNU7-88P(-),LIPG(+),RP11-159G9.5,GHITM,EBLN2(-),RP4-644L1.2(-),RP11-473I1.6(-),MIR4276(-),LRRC27(-),RP11-50B3.2(+),PIK3C2B,HECW2,GRAMD4P8(-),NLRP14,GTF2B,SUMF1(+),RP11-244M2.1(-),TPTE,AMDHD1,TUB,RP11-354G16.1(+),NEUROD4(-),U8(+),AC122136.1(-),COL6A6,RP11-364P2.2,RP11-375I20.6(+),RNU6-449P(-),AC006960.5(-),LUZP2,ADGRF5P1,LINC01493(-),snoU13(-),ST6GALNAC3,SUCLG2,RP4-771M4.3(+),NWD2,TOX3,RP11-463J7.3(-),RP1-232L24.3(-),NAALADL2,CDC42SE2,bP-2171C21.3(+),PUDPP2,SRGAP2,ZNF217,RP11-501E14.1(+),PRKG1,AC006041.1(-),NRCAM,SPACA1(+),RP11-751H17.1,RNA5SP136(-),AC010987.5,NIFK-AS1,ACADL,CD24(-),SH3GL3,FAM183BP(-),CLNK,AL672294.1(+),LMCD1-AS1,TMEM176A(+),CENPQ(+),IFI44L,CEP128,LINC01187(-),MAMDC2-AS1,PWWP2B(+),PARG,LRRC7,OR5BR1P(-),AC103564.6(-),AL078471.5,AC073869.20(+),TRIM67,RP11-467L24.1,RP5-860P4.2(-),CASC9,RP11-575F12.1,PAK7,RNU6-660P(-),RP11-500B12.1(-),UBE2QL1(-),RP11-526A4.1,CTD-2537L20.1(-),RP11-375O18.2(-),RP11-286B14.1,BOLA2P3,AC004129.9(-),U2(-),LRRC34P2(+),OR56B3P,FAM134B,CTNNA2,CYP2AC1P,Y_RNA,CTSV(+),RNU6-413P(-),GRID2,KANK4(+),SLC15A5(+),DCDC1,YTHDC2(+),RIN2,RP11-393N21.1(-),AC092415.1(+),RP1-149M18.3(+),RP11-204C23.1(+),FAM120A,LRP2,NELL1,CFAP54,ELAVL4,RP11-60A14.1(+),UNC13C(-),BEND6,LINC01250,RPL23AP59(-),SOX6,PLEKHF1(-),TBL1XR1,LINC00710(+),ASCL1,TGFA,ZBTB41(-),SNORA4(-),SH2D4B,RP11-118K6.2(+),RP11-154H12.3,RP11-35G22.1(-),CLIC5,SLC27A6,ABCA10,ITGA1,RNF11(+),RPL30P13(-),LINC00907,AC005616.1,ODAM(+),NTRK2,LINC00886,RNU6-492P(-),CNGB3,FSHB(-),SLIT2,CDK5RAP2(-),RPS17P11(+),TRAV8-3(-),PEG10,EIF4A1P13(+),RORB,FANCC,KCNIP1,RP11-255M2.3,RP11-526P5.2,ANTXR1,RP11-161D15.3,PLPPR5(+),NFASC(+),RPL7P30,TMEM232,DZANK1,KIRREL,RP11-480D4.1(+),FAT2(-),RP11-776H12.1,TGFBR2(+),HELLPAR,PPATP1(+),BLOC1S1,YBX1P6(-),PTPRG,NAMPTP1(+),YY1P2(+),SNIP1,RP11-574M7.2(-),PLSCR5-AS1(-),OR6D1P(+),SARDH,FAM201B(-),SNRPEP8(+),AC018890.6,Y_RNA(-),RP11-417J1.8(-),RP11-415A20.1(-),RP11-310N16.1,RP11-395D3.1(-),IQCD,TMEM246,RP11-955H22.1(+),LARP1B,GUCY1A3,MIR5194(-),RP11-356O9.1(-),AC008671.1(-),KLF13,MTND1P24(-),CTD-2143L24.1,ADCK3,NRAP,RP11-153K16.1(+),CDH18,HNRNPKP3,RP4-683M8.2,DPYSL3,RP11-520D19.2(+),SNX29,MDGA2,SCHIP1(-),RNU6-53P(+),DNAH5,UBTFL1(+),EPC2(+),AC006227.1,NALT1(-),CNDP1,LMOD2(+),RP11-624M8.1,CDK13,RP11-305L7.1(+),KLHL29,RBBP4P5(+),FRAS1,AL121588.1(-),ACTG1P19(+),LINC01074(+),PARM1,RP4-788P17.1,ARF4P4(-),FRG1JP(+),LINC00871(+),ENTPD1,AL137019.1(-),APLF,PPP1R9A,GNG5,RP11-144L1.8(-),RN7SKP93(-),AC092635.1(-),RP11-707F2.1,RNU6-552P(+),DYNC1I1,RP11-115A15.4(+),RYR2,FGGY,ARHGEF4,LINC00493,WI2-1896O14.1,LINC01552(+),AMFR,NOX4,RNU6-281P(-),UCHL5,LINC01212(-),GATA4(+),DUSP23,FBXW2,ZFP36L2(+),RP11-476D10.1(+),MIR6814(-),RP11-128A17.1(-),AC110769.3(+),RP11-518L10.5(+),SETMAR,GXYLT1,LPIN1,MAPK6PS4(+),AP000265.1(+),RP11-730G20.2(+),TYW3(-),RP11-553N16.1(-),ZBTB38,ADGRL3,PAM(+),GABRG2(-),RPL26P20(-),PBX1,RHPN2,OR4K16P(+),ALDOB(+),PIP5K1B,KCNN2,ADAMTS9-AS2,DHRS3(+),RP11-327F22.4(+),RP11-72L22.1,SHC3,FTO,TUBB2B(+),AC010209.1(-),PLCL2,OR52S1P(-),CCSER2,RP11-302M6.4,ZCCHC24(+),RP11-646E18.4(+),RN7SKP135(+),RP11-98G13.1(-),BOD1P1(-),CCDC83,CSMD3,RP11-91H12.4,AC006994.3(-),MIR4787(+),MRPS11,RP3-437C15.1(+),AK4P5(-),RP11-523H24.3(+),SNRPGP6(+),RP11-630C16.2(-),DACH1,FGF18(-),LINC01031(+),OR10A5(+),MIR4460(+),MIR876(-),LINC00547(+),DHFRL1,GRM8,RP11-460M2.1,STIL,AC069394.1(-),PDZRN4,OR52E3P(+),RAG1,BTF3P11(-),RP11-346C20.3(-),GAPDHP70(+),RNU4ATAC13P(-),RP11-496N12.6,RP11-462B18.1(+),C10orf142(-),AP002802.1(+),RN7SKP73(+),CTD-3032H12.2(-),RP4-669B10.3,MTA3,SYT7,ADAMTS17,CTD-2185K10.1(-),MOB1AP1(-),FAM72A,DUXAP9,TRPM3(-),TTLL7,NRG3,LINC01485(-),AC093382.1(+),RPL10AP3(-),LINC01031,RP11-665G4.1,LINC01618(-),RP11-731N10.1,ERICH3-AS1,RP11-549A6.1(-),GRM7,NUDT14(-),EXD3,CCSER1(+),RNU6-294P(-),KIAA0825,CACHD1,LINC00491(-),NEGR1,ZNF681,RAD51AP2(-),FRMD4A,RP11-476B1.1(-),UBE2L6(+),AC024995.1(-),PLIN2,RP1-59B16.1(-),IGFBPL1,RP5-1159O4.2(+),RBMXL1,RP11-218C23.1(+),RP11-308N19.1,RP11-95M15.1(+),RP11-390E23.3(-),HCN1,RP11-350F16.2(-),SSX2IP,RP11-396F22.1(-),TJP2,ASXL3,RNA5SP19(+),POLQ,MKI67(-),RNU6-559P(+),LINC01322,PRDM15(+),ADGRL2,COL6A4P2(-),TMEM182,EXO1(+),SUCLG2-AS1,AC018359.1,RP11-80H8.3(+),CTD-2023M8.1(-),LINC00639,RHOB(+),MIR873(+),PIP4K2A,OXGR1(-),LRRC1,RP11-388G3.1(+),SCFD2,RP5-896L10.1(-),IRG1(+),AC079753.4(-),CCBL2,CD5(+),TPO,LURAP1L,RP11-331F4.4,STAG1,C1orf87,ASTN2,STON1,TSC22D3,TRAV13-1(+),RP11-65E22.2(+),CACNA2D3,BCAR1(+),RP11-190C22.9(+),AC097721.2(+),CNTNAP2,SLC26A7,LRRC6P1(+),SLC35D1(+),CRNKL1,RN7SL271P(-),RP11-189E14.5(+),AK5,RP11-109J4.1(+),SNORA20(-),GAS7,EPS8L1,CCDC171,ALG6,RASEF(+),LRP1B,LRRC40,ADAMTS4,RPH3A,CTC-295J13.3(-),TCEA1P1(+),LINC01498,RP11-8J23.1(+),AC007246.3,GAB2,RP11-282A11.2(-),RP11-451B8.1(-),LINC00570(+),C1orf87(+),BIN1,ZYX,IKZF2,ROR2,NACAP7(+),TENM4,FAT1(+),RP11-398E10.1(-),ROBO2,LRRK2,MS4A6E(+),CASC15(+),RP11-338L18.1(+),THSD1(+),TRPM3,RNA5SP509(-),MIR3681HG,HTR4,SPATA16,CTD-2046I8.1,CTB-32O4.2,RP11-260O18.1,SLC8A1,FAM83D,RP11-348F1.2(-),MTND1P18(+),FOXP1,SOX13,AC062020.1(-),MYO3B,TMPRSS11F(-),RP11-649A16.1,MUM1L1,TENM2,RPS7P5(+),RP11-189G24.2(+),MITF(+),RP11-561O23.5,WWTR1(+),RP11-403N16.5(+),USP1(+),ZNF670-ZNF695,MCOLN2,KCNQ3(-),PCSK6,AC093590.1(+),LHFP,ARSB,SNRPGP12(-),AL163953.3(-),HMGB1P30(+),MFSD6,SCYL3,AC079610.1(+),AHCYP3(+),AC005281.2(+),ZNF429,ZNF536,CHDH,RP11-643G5.6,RP11-489C13.1(-),RP4-597J3.1(+),AC022182.1,RP11-326J18.1(-),FAM167A-AS1,RP11-543D5.1(+),PTPDC1(-),MTCO1P31(+),ANKRD27,PAX6,AL354682.1(-),MPP7,SNORA67(+),MGST3(+),MICU2,IFT74,UBE3D(+),SEMA6D,CTC-360P9.4,RP11-129I19.2,HPSE2,DTD1,SYNE2,GRM5,KIF2A,ADAMTS12,PPM1L,SLC44A5(+),RP11-616L12.1(+),RP11-116N8.1,ANGEL1,DISC1FP1,ABCA1(+),RP13-444H2.1(-),TRIO(+),DNAH5(-),MARCH3,CPXM2,RSRC1,RPL21P17(-),ITGA9,VPS41,PHLDB2,SUDS3,RALGPS2,SGCD,C7orf57(-),DOCK1(+),CRBN,ERICH3,RP4-764D2.1(+),RP11-797M17.1,MIR4435-2HG,RP11-445O3.2,MIR4642(-),TCAF1(-),MMP2,RNA5SP164(+),RGS5,CNTNAP5,MN1(-),RP11-109P6.2(-),GBP2(+),NCK1,HUS1,AC010207.1(+),RP11-354K4.1(-),CNOT4(+),AP000442.4(+),GPC5,GALC,TMEM135,NPHP3-AS1,SLC45A2,SLC25A21,PPFIA2,CFHR5,ARL13B,RP11-775E10.1(+),RP11-680B3.2,RP11-9M16.3(-),FAF1,AC091559.1(-),OR6Y1(+),EPHA5,SBSPON,RP4-641G12.4(+),ANKS1B,TRAPPC9(-),LRRK1,GABRB1,AC108059.2(-),PKP2(-),RP11-313I2.5(-),ATG4C(-),MORC1,BOLA2P3(-),RNA5SP428(+),MTND5P34(+),EAF1,RP11-597K23.1(-),KRT19P4(-),RP11-143A22.1(-),CFH,CTD-2383I20.1(+),KCCAT211(+),RNA5SP290(-),RP5-1025A1.2(+),RNU6-679P(-),SPINK13(+),FBP2P1,VAV3(+),RP11-506K19.2(+),GARSP1(+),RP11-805F19.4(-),RP4-568F9.6(+),IL12A-AS1(+),RP11-65B23.5,KCNH8,IL20RB-AS1(-),RP11-313F23.4,AC104655.3(-),TSPO2(+),TERF1(+),GUCA1C,SLC2A9,HS3ST3A1,RP11-297M9.1(+),HNRNPA1P58(+),ARL8B,CNBD1(+),SLC10A7,OR2T4(-),RP11-413E1.4,TKTL2(-),CLCA1,PTPRG-AS1,PRDM6(-),OR6K2(-),FBXO48,ANO4(+),PTPRN2,RP11-810P12.7(-),CMIP,AC011431.1(+),B3GALT2(+),KLF5,RP11-310P5.2,RBMXL1(+),OR5AN1(+),CCNY,LINC01435,Y_RNA(+),AHNAK,GPD2,AC105393.2(-),LECT2,RP11-759A24.3,TYW3(+),MIR4300HG,OTUD7A,CPNE8,SLC44A5,DNAJC13,ABCD2,CTNND2,COL22A1,GSTA4,RP11-58O3.1(-),PCSK5,RP11-313I2.6(+),AC008938.1(+),PGM5,RP11-640L9.1(+),IGLC7(-),PAK3,OR4D7P(-),RALGPS1,RP11-274B18.4(-),RNU2-36P(-),FAM46A,AC024704.2(+),COL12A1(-),COL22A1(-),LINC00924(+),RP11-267N12.1,TNFAIP8,AGTPBP1,CTD-2195M18.2(+),TACSTD2(+),SPATA18(-),DPP6,LANCL1,IGF1R,SMIM4(+),RP1-72A23.3(+),RP11-360A10.1(+),SEMA6A,UNC93A,RGS3,TUBGCP5(-),LINC01524,CTD-2532K18.1,CTC-573M9.1,KCTD9P6(-),RP5-952N6.1,RP11-351A20.1,HNRNPA3P5(-),GPR137B,ARL14EP(+),MYT1L,RP11-575B7.3(-),AC008410.1(+),MIR7856(-),RP11-388N2.1(-),EPB41L3,TMSB4XP3(+),MEX3B(+),ANKRD30A(-),CPNE4,RP11-444C12.1(+),LSAMP,PHC1,RP11-408E1.1(+),CFAP161,CASK,ATG3P1(+),TMEM163(-),CYP2C9,C16orf72(+),RNU6-1060P(+),ARHGAP31,AGBL4,ZNRF3,CUBNP2(-),AC007879.5,SHROOM4,COLEC11,RP11-96L7.2(+),RHOQP3(-),AC144835.1(+),PDZD2,RNA5SP359(+),KCNV1(-),ANKFN1,C12orf75(-)	SKMEL147_shZ3.UP	SKMEL147	shZ3	UP	0.1063	0.1723	0.616947
MA1480.1.DPRX	1	1	982	24830	13817	244303	0.038	0.0535	,TBC1D23(+),FAM71D,CTSZ,OR2F2(+),SLC7A8,TJP2(+),STXBP4,LL22NC03-32F9.1(-),THNSL2(-),KIF6,SEMA5B,RP11-544O24.2(+),CHIT1(+),SNHG10(+),RP11-231L11.1,AC092570.3(-),TMEM117,ARL5B(-),CTB-161M19.4,AC023590.1,CTD-2287O16.4(+),GBP1P1(+),GRID1,DOCK7(+),LSM1P2(+),RP11-191A15.4(+),FREM1,RP11-643G5.5(-),RP11-44N21.4,CASR,HS1BP3,RYR2,FGGY,ZDHHC11,MIR4506(-),ADAMTS7P4,RP5-851M4.1(-),LINC00493,ZNF846,GPR148(-),KAT2B(+),OR6U2P(-),LINC01568,UBE3A(-),ACSS1(+),GPR12(+),MCTP1,NOX4,KCNK10,AC011524.1(+),AC096589.1(+),CDK5RAP2,CDH4,AC116311.1(+),AP001350.4(+),GATA4(+),RP11-697M17.2(+),LINC01018(+),AC019118.4(-),C6orf141,KISS1,ALOX5,AC008798.1(+),FMO8P(-),RP11-476D10.1(+),DUXAP8,RP1-135L22.1(+),CTRB2,WSB1(-),PRR36,C5orf66,STON1-GTF2A1L,RBM19,MDK,SNORA48(+),PARGP1,DOCK1,CTNND1,RP4-640E24.1(+),BAGE2,RP4-535B20.1(+),RP11-438C19.1(-),RP11-124N3.3,RP11-730G20.2(+),RP11-451O13.1(-),RP11-613D13.4,CD80(-),SIAE,NSUN6,CHST15(-),ZNF692(+),PGAM1P5,BET1P1(-),RP11-897M7.4(+),TNNI3K,RP11-222K16.2(-),PRSS55(-),PBX1,SSRP1,NAMA_1(+),LMX1A(-),TSSC1(+),RP3-322G13.7(+),PLXND1,BARX1-AS1(+),PLCB4,ALDOB(+),RP11-451B8.1,EN1,LL22NC03-86D4.1(+),NPAS3,ADCK1,AC006486.9,RAB3GAP2,RPL15P1(+),FTO,NIPSNAP3B(+),GTF2E1(-),PTGER4P3(+),MIR1287(-),SLF1,CTB-12O2.1,AC096649.3,RNU6-224P(-),SPIN1(+),PLCL2,TCF7L1,SORCS2,LNPEP,GPT2(+),RP11-302M6.4,OVOL2(+),AC005307.1,C2orf40(+),CTD-2588E21.1,AL928654.7,RP11-563H6.1(-),RP11-95M5.1(+),TOP1,TRPM1,CEMIP,UNC5CL,TEX22,DUSP19,SEMA5A,DMBX1(+),ELAVL2(+),DACH1,CTD-3224K15.3(+),KLRG1,SYNDIG1,NAV1,NKX6-1,RP5-1195D24.1(-),PCBP1-AS1,ADAMTS3,ADGRF3,PAXBP1P1(-),RP5-857K21.4,GLRA1,RP11-23J9.3,SEMA3B-AS1(+),AC007392.3,GALNT13,VPS13A,ABCA13,CTC-281M20.1(+),CRYZ,RP11-359H3.4(-),TMEM132B,GALNT18,CASC15,CTD-2134P3.1(+),PTPRU,RP11-424D14.1,POLR1D,AP001258.4,GTF2A1L,RNA5SP291(-),OTOL1(-),RP5-1011O1.3(+),PPFIA4,PRELP(+),RP11-385J1.3,TRAPPC9,MURC,AF254983.1(+),FAM65B,FAM189A1,JAKMIP2,ITPR1(+),OR13C3(-),SAMD12,WNK2,RBMXP2(-),RP11-142G1.1,NFASC,PTPRJ,RP11-102D18.1(-),SYT7,RP11-212E8.1(-),TBC1D5,MME-AS1(-),FAM220CP(+),AC097523.3(-),RP11-117O7.2(+),RP11-566K19.8(-),LINC01398(-),INADL,AC022909.1(+),MAGEA9B,STYK1,PUM3,DUXAP9,AC016723.4(+),LRIG1,GBP7(+),CDC42SE2(-),CTB-35F21.1,GTF2B(+),AC011742.3(-),RP11-526K17.2,RP11-270C12.3(-),HPS1(+),SCRN1,RP11-674C21.9(-),SLC4A2,PDCD10(+),RP11-359H3.1(+),LGALS3,pRNA(+),RP11-315A16.3(+),SRGAP2B,CRTAC1,TMC3,AC133680.1,LINC00092(-),EFTUD1(+),TTC17,EBF1,CCSER1(+),FLG-AS1,RP11-739G5.1,TRIM68(-),SPATA31E3P(+),RP11-1084E5.1(-),LDLRAD4,ROR1,MYO1D,PELI2,GIPC2,RN7SKP52(+),NEGR1,SH3BGRL2(+),RP11-659G9.3,CERS6,CTRB2(-),ITGB3BP,AC134729.1(+),TPPP,AC103686.1(+),CTD-2256P15.4,IRX3(+),PARD3B,DOK3,TCEB1P19(-),RP11-536C5.7,ABCB5,RP5-933B4.1,ACADM,PIGK,RP11-122K13.7(-),RNU5E-5P(+),AC093901.1(+),C11orf96,ZNF101,ORAI3,AC133785.1,PROX1-AS1,ADGRL2(+),RN7SL495P(-),GBE1,RP11-569G13.3(-),FAM155B(-),LIMK1,FAM234B,CRCP,LINC01470,CTBP2P1,BRD9P2(-),NRXN3,FP671120.5(+),AC068533.7,COX11,ASXL3,NME9,PHF2,WAPL,FECHP1(+),SUMO2P6(-),RP11-173A6.3(+),DDX12P,APBB1,RP11-500B12.1(+),RP11-173A6.2(-),LINC01322,RNF187(+),MLPH(+),ADAMTS16,ADGRL2,AC144450.1,LONRF2,GLMP,AC110769.1(+),RNF180,HK2(-),SUCLG2-AS1,ICE1,AC135048.13,AC007682.1,AC018359.1,BAZ1B(+),CDH12,CTD-2062A1.2(-),LINC01298(+),RP11-2C15.1(+),CTD-2023M8.1(-),AC108868.5(+),COBL,NOL4L,NLGN1,CYP4A43P(+),AC124997.1(+),CTA-292E10.6,SCFD2,RP5-1102E8.3(-),BRMS1L,RP5-887A10.1,DLG2,RP11-162N7.1(-),CFAP61,RP1-78O14.1,HPRT1P2(-),KCNMB2,AC064871.3,CCNE1(-),STAG1,FOLH1B(+),ARL6IP1,SPSB4,RP11-5P4.1(+),ORC6(+),GPRIN2(+),CACNA2D3,RP11-190C22.9(+),NAMA_2(-),AC008069.1(+),CNTNAP2,ADNP,RP11-436D23.1,RP11-122F24.1,C3orf67,FMO9P(+),ZEB2,SOX4,RARB,LINC01014,RP11-314P15.2(-),RNU6-487P(-),CCK,RGS7,RAB30,INSIG2(-),FZD10-AS1,SNORA20(-),RP11-897M7.3(-),GAS7,NOP56P2(-),GNG12-AS1,MGMT,AC007128.1,GNA14,KMT2C,SLC39A10,SVOP,AC090957.2(-),TRIO,RP11-42I10.3(-),MIR101-1(-),ALCAM,LINC01498,SYNPR,KCNIP4,RP11-315A16.2(-),TERF2IP(-),RP11-282A11.2(-),RRM1-AS1,RP13-57D9.3(+),USP27X-AS1(+),AC079610.2(+),EFR3A,ADCY7,C9orf3(+),SLC18A2,ZNF124,UBE2E1,BIN1,RP11-639F1.2(+),PCGF1,IKZF2,RNY3P7(+),WDR49(-),RP11-978I15.10,RP11-458K10.3(+),MTND3P4(+),TENM4,RN7SKP246(-),GATAD2A,ROBO2,PRLR(-),GAS2L3,SLC4A11,OR5D2P(+),GOLIM4,RP11-359D24.1,TMEM55B,TNXB,NKD2,RP1-72A23.4(-),CCT5,RP11-736K20.6,RHOJ,ANXA8L1(-),TMEFF1(+),7SK(-),VPS72,THSD1(+),DNAH8,RP11-639F1.1(-),TRPM3,MIR3681HG,GADD45A(-),ATG4C(+),SPATA16,FBXL7,OR6L2P(-),VN1R20P(+),RXRG,DPP4,LRRC4C,SLC8A1,RXRG(+),SALL3(-),UBE2QL1,RAPGEF6(+),RP11-569G13.2(+),TMC7(+),CTAGE7P(-),FOXP1,IGHG2(+),UPP2,NHP2(+),FHOD3,BAGE2(+),BRD7,TRPM6,CRMP1,JAK1,LINC01122,GS1-24F4.2,DTX4,AP003900.6,RP11-252C15.1,TENM2,BCAR1,RP11-189G24.2(+),GAPDHP63(+),EIF4BP3(+),RNF219-AS1,AC093698.4(+),WSB2,RP11-360O19.1(-),STK32A,NDUFS6(+),ZRANB2-AS2,PLGRKT,CTD-2195M18.2(-),YBX1P1(+),RP11-1193F23.1(+),LMOD1,LHX9,RNA5SP472(+),KCNQ3(-),CD8BP(-),AC007285.6,AC140481.8(+),CTC-320C6.1(-),RP11-1082I11.2(+),CCNK,U2(+),AC013269.5,CFL1P4(+),RP11-272J7.6(+),SSPO,SMIM1,SPOCK1,DKK2(+),OR51D1(+),LRRC15(+),ESRP2,TACSTD2(-),RP11-964E11.3,MYLK-AS1,RP11-402L1.11(-),AC007652.1(-),ZNF536,BRINP3,CTRB1(+),RP11-282M24.1(+),RP11-643G5.6,MSH4,RP11-547I7.1,TTC39B,FMOD(+),AL590726.2(+),SMARCE1P6(+),NTN4,MIR646HG,PTPDC1(-),SNCB,RP11-320N7.2(-),RP11-134G8.6(-),RP11-526P6.1(-),IQSEC1,C3orf67-AS1,AC090666.1(-),RP11-23A22.1(+),RP11-415A20.1,LINC00237(+),SLC25A26,RNU6-1257P(-),ETAA1,AC006373.1(+),ARHGEF10,CTD-2135J3.4(+),PDZRN3,RP11-388K12.2,UQCRHP4(+),A4GNT,ERBB4,ZBBX,CNTLN,RP11-116K4.1(+),RP11-331H2.4(-),CRB1,ZRANB2-AS1,RALGAPA2,SCN2A,SPRR2A(+),JPH2,CRYGC(-),LRRCC1(-),PAPD5,DTD1,RP1L1(+),PDCD10,GRM5,RP11-258B16.1,HNRNPA1P58(-),CA3-AS1,PEX5L,AC112721.2(-),GPR180,RHOBTB3,CYCSP52(-),PLCL1,CHI3L1(-),CPLX2(+),RPL39P18(-),UBXN4,RP11-885L14.1(+),DISC1FP1,AC016907.3,GPR89B(+),AC137674.1(+),RP11-219B4.7(+),RP13-444H2.1(-),VRK2,CCDC85C,BICD2,MIR4788(+),ANKRD6(+),CRB2,IRX4(+),GRAMD4P8(-),BMPR2(-),RTTN,VGLL3,GTF2B,MIR3924(-),OR2M1P(+),RP11-507B12.2,RP11-361M4.1(+),SREK1IP1,SGCD,LINC00969,RP11-281A20.1(-),OR2T32P(-),TMCC2,ANTXRLP1,ATP9B(+),SPTLC1P5(-),TRHR(+),RP11-445O3.2,CADPS,OARD1,LUZP2,RP11-230B22.1(-),AC092570.4(+),TCAF1(-),CRB2(+),AC092287.1(-),RP4-633H17.2(+),CTD-2012J19.3,CDH11,CNTNAP5,ST6GALNAC3,SUCLG2,RNU2-14P(-),ZNF189(-),CFC1(+),RIMBP2,VTI1BP1(-),HNRNPCP9(+),PEA15,PDXDC1,TACR1,WASF3(-),NAALADL2,DCDC2C,TMC3-AS1,LIG3,TPI1P1(+),bP-2171C21.3(+),RP11-71G12.1(+),RP11-410D17.2,RP11-316N24.2,RP11-304C12.4,EFHB(+),GNG12(+),PRKG1,LINC00521(+),GNAO1,BAATP1(-),RNA5SP50(-),TRMT112P4(+),RP11-775E10.1(+),C2orf27A(+),TRIM36(+),CLNK,SATB1-AS1,ANKS1B,AC090696.2(+),LMCD1-AS1,RP11-683O4.1(-),THG1L,BAZ2B,PPP1R3F,LRRK1,AC007528.2(+),WNT7A(-),TMEM176B(+),NCOA2,TMEM185B(-),UBE2E2,RNA5SP428(+),CPS1,PHF2(-),IGHV1-69-2(-),PARG,ABCC8,FPGT-TNNI3K,LRRC7,AC018804.6,SPAG17,ELOVL4(+),TRIM67,CHD6(-),SEMA3D,RP11-270F18.2(+),RP11-61O11.1(-),THRB,RBFOX1,NRP2,NUF2(-),CTD-2537L20.1(-),RP11-177G23.1(-),RP11-120I21.2,PRKACB,RP11-1035H13.2,DZIP1L,VAV3(+),WHAMMP3(+),COL24A1(-),DMD,ADAMTS6,AL049831.1(+),CTNNA2,RP11-167B3.2(+),ELL2P2(-),CUBN,NGB,AC100756.1(-),RP11-434C1.2,RP11-398E10.1,Y_RNA,SLC23A2(+),IL20RB-AS1(-),GUSBP1,EPT1,RALB(+),CECR2,DENND1A,RNA5SP181(-),LPCAT2,AC009120.4,ETAA1(-),WSCD2,EFCAB7,PNPT1P2(+),PPIAP32(+),PDIA5,ELAVL4,LINC01163,RP11-60A14.1(+),RP4-694A7.2(+),XPR1,C7orf57,AP1G1,AIM2,PLXNA1,CRIP1,AC012501.2,PTGES3P1(+),AGBL1,KC6(+),RNU6-1234P(+),MESDC2,KIRREL(+),CTC-575N7.1,AC010547.9,EOMES(+),RNU1-77P(+),ERC2,PAGE4(-),U73166.2(-),RP11-173M1.4(+),KRT8P6(-),RP5-984P4.1(+),MEGF6,CCDC102B,RP11-333B11.1,SLAIN1(+),CHL1,RP11-474D1.2,REEP1,PDCD6IP(-),ZNF777,PTPRN2,LINC01291(+),ZRANB2,RPL30P13(-),NTRK2,NAP1L1P3(+),WNT10A,MTCL1P1(-),RP11-480G7.3(-),UBE2U(-),FUOM(+),TAOK3,RP13-884E18.4(-),RN7SKP61(-),HBG2,C1orf145,Y_RNA(+),ZDHHC11(+),PEG10,ELMO1,CACNB4,IGHV2-70(+),RP3-324O17.7(+),MIR3687-2(-),KCNIP1,TYW3(+),MIR4300HG,LINC01288,ANO4,CPNE8,SLC44A5,CTD-2154I11.2,CTNND2,LINC01358,DNMT3A,GLYATL1,PCSK5,KIF26B(+),FAM49A(-),KATNAL2,ZFHX3,CBLN4,MTCO1P17(+),CDKAL1,TMEM108,PLPP3,RRAGB(-),OR10P1(+),RP11-214N16.2(+),PRDM11,RP11-480D4.1(+),RP11-719N22.2,FAM46A,RNU2-36P(-),SATB2,RAB6B,SCART1(+),PTPRG,ZPLD1,RP11-460H9.1(+),RP11-322A17.3(-),DPP10,GABRG3,AC079610.1,TDRD15(+),RP11-58B2.1(-),CTD-2287O16.1(-),Y_RNA(-),SCIN(+),RNA5SP284(+),RP11-310N16.1,RP11-1C1.6(+),KCNT2(+),RP1-72A23.3(+),CHSY3,NETO2,DEC1,IQCD,GBP3,EMB,RP11-265B8.5(-),RP11-501J20.5,RP5-952N6.1,TSGA10,CTD-2587M23.1(-),RP11-167B3.1(-),SPRR2D(-),RP11-475O6.1,CNTN4,GPR137B,ZNRF2,PDCL,ST6GALNAC5,DLG3,LINC01249(-),RP11-42O15.2(+),AC008410.1(+),ADCK3,RP11-359N5.1(-),BHLHE40-AS1,EPB41L3,NRAP,THBD,BPIFB1,CTD-2509G16.2(+),M6PR,LINC00460(+),RP4-592A1.2(+),AL354741.1(+),LINC01184,SHH,CPNE4,RPSAP49(-),RP4-788P17.1(+),LSAMP,LINC01266,RP11-408E1.1(+),MEGF9,GABBR2,HIPK1,MAGI1,RP11-520D19.2(+),CYP2C9,MKNK1(+),RNU6-1018P(+),RP11-439C8.2(+),RNU7-14P(-),AGBL4,RP11-204E9.1,GPR148,ANKRD18EP(-),RRM1,HOXD3,SEL1L2,PHF6,U3(+),AC073900.4(+),AC123023.1,ACTG1P19(+),MYO10,ACKR1(+),OR13C8(+),GRB10,OBSCN,RP11-165H23.1(+),C12orf75(-)	SKMEL147_shZ3.UP	SKMEL147	shZ3	UP	0.038	0.0535	0.71028
MA1606.1.Foxf1	1	1	2586	23226	41120	217000	0.1002	0.1593	,TBC1D32,RP11-274J15.2,DNAH11,RP11-90C4.1(-),PIGX,LSP1P1(+),ANKRD36,SHQ1(+),RP3-455E7.1(-),CENPC(-),MS4A8,RP11-3P17.4(+),CA10,PSMC1P7(+),TMPO-AS1(+),KIF6,RPS15AP1(+),AC019172.2,CAPN7,AC005178.1(+),GBP1P1(+),ATG2B,RP5-823G15.5(-),NAV2,BBOX1-AS1,MTURN,AC079776.2(+),AC007253.1(+),COBLL1,ZDHHC11,TNN(-),SMYD3,PSEN2,OR6U2P(-),AL672294.1(-),ANKRD33B,MGAT4B,LMO2(+),AC096589.1(+),CDK5RAP2,IGKV6-21(+),RP11-525G13.2,ERMP1(-),C1orf100(+),WARS2-IT1(+),KISS1,TMEM245,PPM1AP1(+),PARGP1,GSTA7P(-),NPM1P12(-),SLC2A13(+),LINC01411,RP4-535B20.1(+),ADAMTS9,CLDN10-AS1,AMOTL2,CTB-61M7.1,LINC01555(+),ZNF692(+),TFP1,PKMP3(+),TNNI3K,FAM107A(+),AC069243.1(+),RP11-625B21.1(+),OTUD6B,COX17(-),UXS1(+),NIPSNAP3A(+),AC062029.1(-),RP11-430G17.3,RRAGD(+),ADCK1,RPS27P5(+),RP11-231I13.2,RPGRIP1L,SLF1,RP11-587P21.3(-),IGSF9B,RPS23P5(+),NOS1AP,GPT2(+),LMO7-AS1,CTC-428G20.2(+),CDK6(+),RNU6-138P(-),RNU6-297P(+),SIAH1,MARCH6,TAS2R2P,CTC-255N20.1,FRG1HP,AC009227.2,TOP1,RP11-462B18.3,STOM,LARP1,WDR27,LINC00692(-),KCTD9,RP11-42I10.1,DTNA,RP11-449H3.3,LINC01048(-),MLLT3,RNU6-601P(+),G6PC2(-),LINC01091,SLC25A5P9(+),BCAS1,RP5-857K21.4,CTD-2245E15.3(-),GALNT13,ABCC13,RIPPLY2(+),CRYZ,GALNT18,RP11-955H22.2(+),RPL23AP39(-),TLE4(+),RP11-6N13.1(+),RP11-385J1.3,TRAPPC9,RN7SL120P(-),RHAG,CTNNB1,PCDH15,AC021087.1(-),IL5RA,NEFL(+),FBXW11(+),FH,PRUNE2,SLC25A36(+),COX6B1P7(-),MME-AS1(-),FMN1,RFPL4AP1(+),RP11-793I11.1(-),NMD3,RP11-505C13.1(-),PPFIBP2,ANKRD13C,MIR4442(-),RP11-125O18.1,RP11-711K1.7,LINC00506(+),RRAGB(+),SH3BGRL2,RP11-315A16.3(+),TTLL11(+),RP11-510C10.4(+),ZSCAN12,MCTP2,AC008810.1(-),CEP120,AJAP1,ARL6IP5,SMIM23(-),RP11-678K21.2(+),TUSC3(-),ST6GALNAC2P1(+),TP73,MAP2,IGKV2-14(+),IARS(+),COL4A6,ACADM,PIGK,AC093901.1(+),RNU5E-5P(+),RP11-21J7.1,CDC14A,C10orf67,LINC01551(+),NLGN4X,LDB2,PTPRE,TESPA1(-),IGF1,DENND1A(+),EIF4BP9(-),RP11-444D3.1,CBLN2(-),ADAMTS16,RP11-572M11.4,TCL6,LINC01135(+),EGFEM1P,SH3GLB1,MTR,CCL2(+),NLGN1,TECTB,RP11-279N21.1(-),SDR16C5(-),RORA-AS1,RP11-145G20.1,ENTPD1-AS1,RP11-587D21.4,IGKV3-15(+),RERGL,HERC2P10,CCSER1,MPPED2,NKIRAS1,LINC00609,NEK10,RP11-436D23.1,CDKAL1(-),OR2T5(+),RBSN,SOX4,RARB,RP11-730G20.1(-),RP5-1004I9.1,LINC01492,CYP4A26P(+),SNTG2,MTRR,RP11-332J15.3(-),RP11-359I18.1(-),ASPH,SNORA26(-),NOP56P2(-),GNG12-AS1,OR13D3P(-),CCNH,WEE2-AS1,RANP7(-),RP11-42I10.3(-),ABCB1,RP11-543D5.1(-),RP11-315A16.2(-),ITPKB(-),DCLK3,PIK3CB,RP11-20A20.2,LAMA2,ADCY7,FBN2,RP11-261B23.2(+),CTD-2215L10.1(+),FCF1P6(+),FAM98B(+),PROS2P,RABGAP1L,GSTA2(+),RP11-470L19.2(-),GAP43(+),SEMA5B(-),AADACL2-AS1,EPS8,NCOA4,AC008085.1(+),GADD45A(-),RP11-285G1.15,RBM20,RP11-550H2.1,BVES-AS1,NIM1K,RP3-404K8.2(+),GS1-24F4.2,SAMD13,AP003900.6,RP11-252C15.1,GAPDHP63(+),ABHD4(-),RP13-395E19.4(-),STK32A,NINL,COX10,CLSTN2,CTD-2313D3.1(-),RN7SL333P,RP1-80N2.2,CNTN6(+),AC026202.3,ROBO1,FGD3,MRPL55,LUZP4P1(-),RP11-191F9.2(+),CYP27C1(-),RNU6ATAC6P(+),CEP85L,AC106874.1,RP11-460B17.3,POTEA(+),APBA1,LINC01376,RP3-326I13.1,NR1D2(-),BVES,AC009303.1,LVRN,RN7SL14P(+),RP11-393N4.2(+),MIR4636(+),RP5-991G20.1,RP11-143A12.1(-),NTN4,KCCAT211,ERICH3(-),MKRN9P(+),APBA2,CCNG2,VSNL1(+),RP11-328K4.1,RP11-136B18.2(-),RP11-32B5.2(+),RP11-496H1.2(-),TMEM263,GABRR3,RP11-644C3.1,HRH1,SPIDR,PAQR9-AS1,OR10A4(+),HNRNPA1P58(-),C2orf80,TNPO1P3(-),AC007620.3,ZNF658B(-),LINC00882,NPSR1-AS1,RP11-515E23.1(+),TC2N,RP11-701B6.1(+),FHIT,TTC14,UBE2QL1(+),CADM2,DNAJC24,CRB2,RNA5SP286(+),ADGRV1,CD74,RP11-769N21.2(+),LINGO2,PTPRD,OR13F1(+),RALYL,RP11-361M4.1(+),MIR3141(-),RP3-364H10.1(-),DARS(+),RP4-620F22.2,RP11-234G16.5(-),RP1-249H1.3(-),RP11-92K2.2(+),AC073043.1(+),RP11-437L7.1(-),CEP120(-),TOX2(+),PARK2,ACTR3C,OR4D10(+),MS4A14(+),TMPRSS11BNL(+),KALRN,RP11-274B18.4,IGF2(+),RPA3,ESYT3,NXNL2,RPL39P40(+),GNG12(+),RP11-697N18.3,UCK2,RP11-307C19.1(-),GNAO1,ZBTB34,IL6RP1(+),SCD5,AC007386.3(-),RERGL(+),RP11-395D3.1(+),MBL1P,GOLM1,ABCA1,SNORA18(+),NNT,CTB-4E7.1(-),RP11-17E13.2(+),KIZ-AS1(+),CPS1,TMEM2,RP11-490D19.11(+),AC018717.1,LIMS1,MGAT5,THRB,RP11-10O22.1,NRP2,HAND1(+),IGKV3D-20(+),GNPDA2(-),RP11-177G23.1(-),BDNF,CH17-31A6.1(+),RASGEF1A,MYSM1,PKN2,AL049831.1(+),RP11-441O15.3,BDKRB2(+),RP11-364C11.2(-),NEK11,TMEM38B,SUCLG2P4(-),CTB-7E3.1(-),CTC-366B18.4(+),ATP1A4(+),TCF7,KIAA1217,TLE4,RP11-396O20.2,CTD-2135D7.3(-),PDIA5(+),RP11-315O8.1(+),VPS35,RP11-171A24.2,TMEFF1,AP000781.1(+),C5orf47,SH3RF2,APOLD1,FRMD4B,U2SURP,DOCK11P1(+),AGBL1,LINC00363(-),HMGN3(+),IGKV1-8,INTS8,ERC2,RORA,RP11-663N22.1(+),RNU6-175P(+),KCNB2,UBAP2L,LINC00501,CTD-2213F21.1(-),HGSNAT,NRSN2-AS1,ZRANB2,SNORA70(+),MT1HL1(-),RP11-501O2.4,RP11-85G21.2(+),LINC01584,RP11-480G7.3(-),AC104308.2(+),RP11-196B3.1(+),IER5(-),RP11-35J10.5(+),MIR3687-2(-),RP11-332J15.4(+),LINC00358,PPP1R3G(-),NFIA,GBP2,UBR3,PRRT3,RNA5SP288(-),RP11-82H13.2(-),ITGA2,RP11-726G23.8(-),NEUROG1(+),RP11-481J13.1,BDNF-AS(+),RP11-780O24.2,CDKAL1,POU6F2,RNU6-1251P(+),AC106874.2,TMEM108,RP11-214N16.2(+),CRNDE(+),RP11-719N22.2,AC010127.3,FAM166AP4(-),RP11-624C23.1,GPR33(+),DPP10,RP11-405A12.2,AC079610.1,SYS1-DBNDD2,UBE2DNL(+),PRKD1,RP11-210L7.3,RP11-260O18.1(+),AC011752.1,RNA5SP284(+),IGKV1-13(-),PIM1,RP11-385G16.1(+),STX17-AS1(+),KIAA0040(+),RP11-749H20.2(-),BCL11A,SLCO2A1,LINC01114,TUBB8P6(+),RP11-282I1.1(+),LL0XNC01-220B11.1(-),CCDC97,ZNRF2,RAP1A,MIR4290(-),ST6GALNAC5,NXPE3,LINC00511,RN7SKP286(+),BHLHE40-AS1,AC074391.1,XRN1,TACC1P1(-),MRPS31P1(+),STAG3L3,IGKC,PRPS1(-),EFHB,EPB41L4A,RP11-673E11.2(-),MEGF9,SOSTDC1(+),MIR5186(-),PLPPR4,MKNK1(+),ADCK1(-),RASA2,DIO2,ANLN,UBE2C(-),RRM1,SGOL1P1(+),C14orf37,KYNU,AC108739.1(-),CYTH4,RP11-429A20.3(+),MAMDC2-AS1(+),ORC6,OR2AQ1P(-),RP11-281A20.1(-),CCDC39,BLOC1S5-TXNDC5,SMYD2,SYT9,SLC46A3(+),RP11-255P5.3,TMEM117,IGKV6D-21(-),CPE,RP11-643N23.1(-),CTD-2281M20.1,TRABD2B(+),SLITRK3,CASC6(-),STAG3L2(+),CFAP46,MKRN2,LINC01183,TTC6,CTD-2234B20.1,AC067959.1,AC104843.4(+),CALCB,HNRNPA3P8(-),PCNPP2(+),DUXAP8,RNU6-161P(+),MBD5,IGKV3-20(-),RP11-159H10.4(+),RP11-646J21.2(-),RP11-69C13.1(-),RP11-1018N14.5,PRSS35,L3MBTL4,RP11-613D13.4,MIR1278(+),NCOR2,SLC7A7,SNORA70F(-),EPHB1,CHST15(-),HNMT(+),AK3P4(-),AC010609.1(+),FTX,LINC00536(-),RNA5SP99(-),RNASE8(-),AP004242.1(-),STAP1(+),RP11-85G21.2(-),CTB-12O2.1,RNU6-224P(-),SNORA33(-),RN7SKP62(+),MORC4(-),TUBBP8(-),GPR139(-),APC,SLC4A7,RP11-58O3.2,ELAVL2(+),CU104787.1(+),NAV1,SLC6A2(+),ADAMTS3,KCNA10(+),RP11-96O20.4,RP11-576N17.6(+),MIR4477B(-),RP11-5P4.2,ABCA13,IQCJ-SCHIP1,C18orf63,GXYLT2,RP11-544I20.2(-),SPATS2L,OTOL1(-),GBE1(+),ZNF462,CTD-2007H13.3,AF254983.1(+),FAM65B,FAM189A1,CGGBP1(+),IGKV3D-34(-),SGOL1-AS1,KY,SH3PXD2A,MAOA,PTPRJ,MMD,TBC1D5,MCHR2(+),APMAP,AC093159.1(+),IGKV1-33(-),CTD-2083E4.6(+),RP11-809F4.3,RP4-651E10.4,KAT2B,OR10AA1P(+),AC005307.3,NAA20(+),SSUH2,PTPRO,FTH1P10(+),PSAT1(-),MRC2,FOXB1,AC133680.1,ATP10B,AC130885.1(+),RP11-739G5.1,RNA5SP291(+),KIZ,IL20RB(-),RBP2,GRIN3A,SNORD66(+),PELI2,EIF4EBP1,RP11-659G9.3,MMP21,SMC5,RAB30-AS1,APELA(+),LYPLAL1-AS1(+),PLSCR5(-),ATP2B2,ABCB5,AC010967.2,NRSN1(+),RP11-210L7.1(-),AC023115.2,DAB2IP,RP11-678K21.1(-),ADGRL2(+),RPL29(-),GBE1,DUSP12P1(+),LMO4(+),AC006288.1(-),LINC00507,KANSL1L,TIAM1,RP11-452L6.6,LINC01470,IRX5(+),RP11-1081L13.5(+),TBL1XR1-AS1,PHF2,WAPL,RP3-433F14.4(+),AC010987.6(-),ANGPT1,KCNAB1(+),ZNF385D,SNORD2(-),AC144450.1,GRM7-AS3,RNU6-907P(-),LYRM4(+),RP11-452H21.1,ARMC5,EPHA6,LINC00971(+),ADCY2,NINJ1,PRICKLE2,UNC13C,RP11-570H19.2(-),AC114752.3,CTC-278L1.1(+),DLG2,CFAP61,RGS21(-),FHL1,RP11-307N16.6,GNAQ,LARGE,FAM135B(-),KCNMB2-AS1(-),IGFBP7,RP11-299H22.3(+),ARHGAP42,CTH,RPL34P31(+),PPP2R3A,RP11-21L1.1(-),FAM189A2,SDC4,RP11-813F20.2(+),CLCN3P1(+),CSMD1(-),RAB30,LRRTM4,C11orf98P1(+),AC103563.9(-),CTD-2013N24.2,MTCYBP3(-),OR5H15,NEFM(-),TRIO,WWOX,SLC1A2,STS,GAPDHP26(+),BCKDHB(+),CLTB,RGMB-AS1,SMCO4(+),RP11-381N20.2(+),RNU6-17P(-),ST8SIA1,NPSR1,LTBP1,LGR4,AC009414.1(-),RP11-38L15.3(+),WDPCP,NUDCD1,CRIP1P2(+),MAATS1(+),HAGLR,ASIC2,IFNAR1(-),RP4-717M23.2(-),C2orf69,SPOCK3,TYW3,MRPS22,CENPP,IQSEC1(-),snoMBII-202(-),LRRC4C,RXRG(+),GPR151(-),ABCC4,HPSE(-),BBX,RP5-1061H20.5(+),OR2B11(+),TRPM6,RP11-490M8.1(+),MFAP3L,AC092666.1(-),GALNT2,RP11-379F12.3(+),EEF1A1P40(+),RPL37(+),USP13,C12orf80(+),EIF4E3(+),PDE1A,PDE11A,AC007285.6,RP11-427M20.1(+),LINC01562(+),RP11-29G8.3,KATNBL1,RP11-377H23.1(+),DKK2(+),GNA14-AS1,NPM1(+),NOBOX(+),ACTR6,AC003991.3,USP24,C5orf49,SHQ1,SPRY1(-),CRIM1,FZD9(+),PCSK2,ABCF2P1(-),PPP2R2B,FGF14,CTD-2571L23.8,RP11-78O22.1(+),CHCHD2,PLCG1-AS1,AL590726.2(+),AC079150.3,PRR27(-),IQSEC1,RP11-322I2.1(+),NUPL2,MIR6827(+),MED10(-),STAC,PDE3B,AOC1(-),LINC01364(+),TK2,TLR4(+),RP11-134G8.10(+),ERBB4,TNNC2(+),CNTLN,NRN1,RP11-332J15.1,FRG1EP,RNU6-18P(+),COPS5P1(-),GABRB2,TRANK1(-),MARCH11(+),RP11-23F23.3(+),RP11-170M17.1,NFATC2,CNTN5,LINC01606,C3orf58,SRSF11,LRRC16B(+),TEX21P(+),CAV3,AC092965.1(-),MEIS2(+),RP11-503I22.2,SKINTL,CTBS(-),AC004941.3(+),HTRA1,FAM110C(+),EXOC6,ST18(-),TMCC2,DCAF12L1(+),RP11-216M21.4(-),GPHN,HCCAT5(+),AC013463.2,RP11-436K8.1,CADPS,TNRC6A(+),ARNT2(-),RP11-749H20.3(+),CDH11,MAMDC2,NUCKS1P1(-),RP11-522B15.6(+),RP3-390M24.1(-),SLC5A12(-),DCDC2C,TTLL11-IT1,FPGS,RP11-316N24.2,RNA5SP50(-),IFNGR2(+),TCERG1L-AS1,CTD-2034I4.1,C2orf27A(+),LINC00929(+),VOPP1(+),RP1-138B7.6(+),MYCNUT(+),ARHGAP15,SATB1-AS1,RP1-167O22.1(+),RP11-102F4.2(-),TMF1,MUC19(-),ZBTB16(+),CDC73,ACTL7B(+),HS2ST1,PNPLA7,FPGT-TNNI3K,LRRC8C,AL590726.1(-),IGKV3D-11,WBP1L,ARHGAP40,RP11-27G14.4(+),DOCK7,RP11-2G1.3(-),OR5V1,THSD7B,AL449083.1(-),MBP,CPA6,PDCD6IPP1,PRDM5,ARHGEF3,DEPDC4,CHD5,DIO2-AS1,CLVS1,KIF28P,RP11-369J21.12(-),FSTL5(-),RP11-13J10.1,DNAJC6,DAB2IP(+),AC140912.1(+),PTGES3P1(+),AC087393.1(+),AGAP3,BFSP2,LINC01362,RBM26-AS1,AC117401.1(+),UBTFL2(+),CCDC102B,MECOM,RNU6-622P(+),TYW1B,CHL1,RNA5SP273(+),SLC6A3,RP11-521O16.2(+),RP11-867G2.8,CNTNAP3B,C14orf132(-),RNA5SP139(-),ITPR1,RP4-800O15.1(+),TMPO,MIR4458(-),RPS4XP18(+),GNB4,C10orf107,CACNB4,LRFN2(-),RP11-325B23.2,ANO4,RP11-128A17.2(+),LINC00836(-),OR4K5,DDAH1,LINC01358,RP11-66C24.1(-),GLYATL1,KATNAL2,DMRT1(+),AC008269.2(+),GBP7,KIF26B,AL772400.1(+),SOX2-OT,LINC01031(-),AC010907.2,PRDM11,RP11-5P4.1,DACT1(-),TPTEP1,ERCC6,NDUFS5P6(+),RP11-460H9.1(+),CYP4A11(-),PAM,COL1A1,RP11-299L17.3(-),KIF5C,RP11-169E6.1,PCTP(+),GRIA1,F13A1,MIS18BP1(-),AC024158.1(-),RP11-475O6.1,BMP6,HS6ST1,RP11-476H20.1(+),WDR35,CNTNAP3,BACH1,GAB1,RNA5SP63(-),KCNT2,ITFG1,PGM5P2,RP11-124G5.3,SMAD9,COL8A1,CHRM3,NFATC1,AL137190.1(-),LDHAP4(-),CTNNA3,IGFBP7-AS1(-),LINC01344,PCDH9,GABRB3,CECR3,AL450992.6(+),ERBB4(-),HYDIN2,YRDCP2(-),MYO10,CTB-138E5.1(-),RP5-1011O1.2(+),ARHGEF40(+),TTC21B,PRRT3-AS1,BEAN1,PIWIL1(+),AC073284.4(+),GLRA3,RP11-252E2.2,CARNMT1,PTPRZ1,MYEF2(+),RP5-1052I5.2,RP11-513H8.1,RP11-643G5.5(-),BCAS1(+),LINC01162,RP11-484D4.3(+),FLJ27354,MYO5A,RP11-298O21.2,UMAD1,KTN1-AS1,MED10(+),OR2D3(+),CDH4,PXDNL,AC097721.1(+),CILP2,RP11-110H1.8(-),RBMS3,AC008798.1(+),RP11-138B4.1,AL772307.1(+),NSUN3,RP1-135L22.1(+),BACH2,RP11-945C19.4,RP11-204E4.4(+),FAM73A,PKN2-AS1,TRAV8-5(-),MS4A4A(-),RP11-955H22.3(-),OR6J1(+),BAGE2,RP11-790L1.3(+),MFAP3,CD80(-),ATRNL1,IL2RA,FBLN2,ST8SIA5,PDE3A,RPSAP59(+),AC010731.2(+),RNU6-725P(+),HTR1F(-),TTLL11,LMX1A(-),MAGI3(+),AC017080.1(-),PLXND1,AC090955.5(+),RNU6-259P(-),NPAS3,C19orf12(-),LINC01574(-),HHLA3,RP11-143E21.6,ARHGEF5(-),AC096649.3,LNPEP,SYT1,AL390876.1(+),ST18,DAPK1,C9orf135,OR6K3(+),RP5-991C6.4(-),AGTR1,AC002451.3,MUT(+),PRDM9(+),SLC1A4(+),C3orf22,AC091849.1(+),RN7SL221P(+),TEX41,VPS13A,CASC15,RAB3A,AL035045.1(+),FAM162A(+),CDK5RAP2(+),RP5-1011O1.3(+),RP11-296C13.1(-),RGS13(-),SAP30L(-),CTC-366B18.2(-),GGH(+),ADCY5,RNA5SP77(+),RP11-238I10.1(-),AK4P4(+),C1S,SORCS1(+),MEF2C-AS1,DBIP1(+),OSTF1(-),ABCB11(+),EIF2B5,RBMXP2(-),CRACR2A,PTPN3,INADL,GCSAML,NUTM2F(+),OR4A13P(+),TRIM58,YJEFN3,MIR4495(-),RP11-666E17.1,AC012668.2,RP11-359D24.1(-),LRRC16A,WNT5A-AS1(+),FLG-AS1,GM2A,CPED1,ROR1,LINC01495,RP11-556I14.1,DAB1,PARP1,CERS6,NFIB(-),LRRIQ3,HAO1(+),SPATA31E1(-),ETNK2,RALYL(-),VAV3,RP11-327F22.1(+),PAPD7,ATP6V0D2,ARHGEF4(+),STMN3,RYR2(+),FBXL7(+),CDCA7L,ATXN7,RP11-158D2.1(-),LRP3,NSMCE1,NELL2,MAGED2(+),AC013470.8(-),RP11-217O12.1(+),EYA1,MCC,DAAM2,NMRK1,AC007381.3(+),LRRC8B,NRXN3,PLEKHB2,SCLT1,TNKS1BP1(+),PRICKLE3,RP11-90C4.1,C3orf58(+),RP11-1M18.1,LRFN5,PRB2,RP5-850O15.3(+),ICE1,AZI2,CTA-292E10.6,N4BP1(+),SPATA13,SRGAP3,KCNMB2,SORCS3,RP11-496N12.9,AC133785.1(+),DOK5(-),ISPD(+),SLC8A1-AS1,FOXN3,PPM1H,DEFA1B,FGF18,C17orf67(+),COL24A1,SLC35G2(+),LINC01014,PRKCD,SNAP25-AS1,INSIG2(-),AC016743.1(-),KLF9,RP11-23A22.1(-),MRPS5(+),SOX12,NBAS(+),LINC00535(+),CTC-535M15.2,MIR101-1(-),KCNIP4,DNAJC21,LPCAT2(-),RP11-128I7.1(-),TMEM132D,KCNAB2,GAS2,UBE2E1,RP11-548M13.1(-),MARK2P13(-),PSMA1,RPIA(+),TMTC2,LINC01322(-),AC024560.2(+),AC009262.2(+),RP11-484M3.5,STATH,GOLIM4,C1orf52(+),OPN5,PRR16,RP11-146N18.1,RP11-286O1.1,ATIC(+),DNAH8,ERMN,FBXL7,RP11-339A11.1(+),C3orf30,AC068490.2,AC021613.1(+),NCAPGP2(+),AC087174.1(-),RP11-300E4.2(+),SUMO1P1(-),LINC01122,TSSC1,NARS2,RP11-275O18.1(-),ZNF365,RP11-214N1.1,ZRANB2-AS2,FGFR2,RP11-336F14.1(+),OR4A17P(-),UBE2J1(-),MOB3B,RP11-576N17.5(+),TBX5-AS1(-),TPTE2P3,AC073143.1(+),PTPN5(-),BLOC1S6,VGLL4,RP1-209A6.1,CHST8,TACSTD2(-),RP11-215E13.1(-),KCNS3,PTPRT,DPH6,PRDM6,ST3GAL1,BRINP3,MITF,ANXA1(+),ATP9B,TOPBP1(+),EEPD1,MSH4,MARCKS(+),RP11-77P16.1(+),ANOS1,CES5A,RBBP8NL,RP11-526P6.1(-),AC072062.1,RP11-255C15.3(+),AC068499.10,SLC25A26,ARHGEF10,CTD-2307P3.1,LINC00624,TGM1,ABLIM3,RP11-252O18.3(-),CYP2J2,HMGB3P17(+),ZBBX,ZRANB2-AS1,RP11-543A18.1(+),VEGFC,EIF4E2P2(-),AC020626.1(+),SETP14(+),ARL2BPP7(+),PLCL1,CTD-2009A10.1(-),ACTBP6(+),RP11-524C21.2(-),AL162430.1(-),RGMB,RNU7-88P(-),LIPG(+),PABPC1P10(+),MAMDC2(+),DBI,MOBP(-),SLC9A6,RP4-644L1.2(-),RP11-50B3.2(+),RPS10P21(+),HECW2,RP11-451G4.3(-),ALS2CR12,GRAMD4P8(-),RP11-554F20.1,NLRP14,GTF2B,SUMF1(+),AC006499.6(+),PRSS38(-),TUB,TEDDM1(+),COL6A6,U8(+),RP11-375I20.6(+),PRKRIRP7(-),RYK,ADGRF5P1,LINC01493(-),snoU13(-),RP11-143A12.3,ST6GALNAC3,SUCLG2,PTPN18(+),NWD2,DNAH6,TOX3,TTYH1,RP1-232L24.3(-),ZNF326(-),RPS6P21(-),ZIC1(-),LRRC14B,RP11-219F10.1(+),NAALADL2,TCP11X1(+),CDC42SE2,bP-2171C21.3(+),RP11-440K22.1(+),RBMXL2(-),RP11-122D10.1(-),ZNF217,PRKG1,NRCAM,RP11-751H17.1,GALNT8,RNA5SP136(-),NIFK-AS1,MIR4303(+),BTBD8,SH3GL3,EGLN3,BMPER(-),MIS18A(+),AL672294.1(+),LMCD1-AS1,CENPQ(+),ACPP,IFI44L,CEP128,RP11-231L11.1(-),MAMDC2-AS1,DHX35(-),RPL35AP31(-),PARG,RP11-64B16.5,NFKBIZ,LRRC7,ELOVL4(+),LINC01215,RP11-646E18.2(+),FTCDNL1(-),DAP,PAK7,RNU6-660P(-),RIN2(-),RP11-526A4.1,CTD-2537L20.1(-),RP11-375O18.2(-),PRKACB,U2(-),FAM134B,CTNNA2,IGKV1-12,CYP2AC1P,BTBD7P2(+),Y_RNA,CTSV(+),RNU6-413P(-),GRID2,FAM133B(-),TPK1,DCDC1,RIN2,AC009120.4,RP11-393N21.1(-),IL7,RP11-634B7.4,RP1-149M18.3(+),RP11-204C23.1(+),B4GALT4-AS1,TPPP2,LRP2,DENND1B(+),ULK4,MAGI2,NELL1,PTGER3,ELAVL4,TGFB1I1,LINC01250,RPL23AP59(-),SNX10,SOX6,DEPDC1B,DRAM1,SNORA2(+),LINS1,TBL1XR1,FBXL17,D2HGDH,ASCL1,SLCO6A1,SNORA4(-),MYO16,RP11-88H12.2(-),DAPK1(+),RPA2P2(+),CLIC5,SLC27A6,ABCA10,RNF11(+),ARPP21-AS1(+),LINC00907,RP11-10E18.7(+),AC005616.1,RPL23AP41(-),ODAM(+),ZIC1,AC002480.5,SLIT2,FAM47E,RP11-414B7.1(-),TRAV8-3(-),ELMO1,FANCC,ZNF267,KCNIP1,FZD8,SMC2(+),CAMK1D(-),ADAMTS19,RP11-317N12.1(-),ANTXR1,LINC00506(-),TIMM10B,SLC4A4,RP11-367O10.1,C20orf166-AS1(+),TMEM100(-),KIRREL,HELLPAR,SATB2,GAPDHP48(+),PTPRG,YY1P2(+),AC009227.3(-),TNFRSF1A(+),RP11-6N13.1,RP11-58B2.1(-),FAM201B(-),MIR4633(-),CTC-305H11.1(-),Y_RNA(-),VDAC1P11(-),RP11-415A20.1(-),RP1-209B9.2(-),TMEM30C(-),RP11-231L11.3(+),RNU6-680P(-),IGKV1-22(+),TMEM246,TSGA10,RP11-955H22.1(+),RP11-1084I9.2(-),SMCHD1,LARP1B,AP000705.7,RP11-204E9.1(-),RP11-79H23.3(+),VDAC2P4(+),RP11-299H22.1(-),LINC01567(-),RP11-42O15.2(+),KLF13,ADCK3,RP11-45A17.2(+),LINC01420,DZIP3,CTD-2012J19.1(-),RP11-153K16.1(+),TMEM132D(-),AC006499.7(-),RP11-403P17.5,CDH18,HNRNPKP3,RP11-329N22.1(+),RP11-540K16.2(+),RP1-18D14.7(+),LINC01549(-),DPYSL3,MDGA2,RNU6-53P(+),MRPL36(+),DNAH5,EPC2(+),SART3(+),LMOD2(+),RP11-624M8.1,UBE2CP4(-),RP11-305L7.1(+),NXPH2,FGD3(+),FRAS1,RP11-21K12.3(+),HMGB1P46(-),ACTG1P19(+),LINC01074(+),RP4-788P17.1,ROPN1(-),FRG1JP(+),NCK2,RP11-433J8.2,RNU6ATAC4P(+),TUBGCP5,RP11-718O11.1,CDV3(+),NUP35(-),TCP11X3P(-),RP11-144L1.8(-),FAM49A,AC092635.1(-),PLCB1,RP11-707F2.1,RNU6-552P(+),LINC00305,DYNC1I1,SLC25A46,RYR2,FGGY,NXPH2(-),MGC27382,AC078941.1,WI2-1896O14.1,RP11-690J15.1,ITGA10,NOX4,UCHL5,LINC01212(-),PXDN,MIR5692A1(+),GATA4(+),ZFP36L2(+),RP11-128A17.1(-),RP11-514F8.2(-),AGAP1,AMTN(+),RP11-34F13.3,SYDE2(-),TYW3(-),RPL26P20(-),EIF4E3,PBX1,RP11-488L18.4,ADAMTS9-AS2,RP11-72L22.1,FTO,RP11-53O19.1,CCDC34(+),PLCL2,JAKMIP2(+),RP11-302M6.4,RP11-646E18.4(+),CTD-2588E21.1,CSMD3,RP11-91H12.4,STMN2,RP11-58C22.1,AC006994.3(-),VPS37C,AK4P5(-),MOCS1,SNRPGP6(+),ONECUT1,IGKV3-34(+),AC019330.1,SPATA31C1(+),CPQ,RP4-640E24.1(-),GLRA1,LINC00547(+),RP11-398J10.2(-),SEL1L(+),ZMYM2,RP11-460M2.1,CTDSP2,STIL,RP11-521B24.5,SETMAR(+),OSTF1,BTF3P11(-),RNU6-839P(-),RP11-346C20.3(-),RP11-496N12.6,AC012668.1,CTD-3032H12.2(-),AL137190.1(+),FAM181A-AS1,ANGPT1(+),PID1,RP11-30P16.1(+),CHST13,AL359253.1(+),PUM3,DUXAP9,TTLL7,NRG3,LRIG1,LINC01485(-),ALDH9A1,OR5G4P(+),SCRN1,LINC01031,RP11-665G4.1,MIR548AI(+),ANOS1(-),ERICH3-AS1,GRM7,ARSI,THNSL2(+),CACHD1,CEP70,GIPC2,NEGR1,SH3BGRL2(+),AC010364.1(+),SNORA31(-),PGBD2(+),RP11-501M7.1(-),RAD51AP2(-),UBE2L6(+),FABP1(-),RP1-59B16.1(-),C3orf49(+),SPCS2P3(+),RBMXL1,IFI16,HSPA12A(+),AC079779.7(+),SNORD78(+),RP11-308N19.1,RPS7P9(+),RP11-390E23.3(-),HCN1,RP11-307C19.2(+),RP11-727M10.1,RP4-608O15.3,ASXL3,DROSHA(+),LINC01322,FAM126A,ADGRL2,COL6A4P2(-),LONRF2,SUCLG2-AS1,CDH12,LINC00639,COBL,FAM47E-STBD1,RP11-154H23.4(-),RP5-896L10.1(-),IRG1(+),CCBL2,LURAP1L,SFSWAP(+),CCNE1(-),STAG1,ASTN2,FOLH1B(+),TRAV13-1(+),ZFAT,CACNA2D3,RP11-190C22.9(+),AC073257.1(+),AC097721.2(+),CNTNAP2,SLC26A7,AC104162.1(-),LRRC6P1(+),EFEMP1(+),LDLRAD1,CTC-340A15.2,RN7SL271P(-),RP11-314P15.2(-),RP11-433J22.3,AP000620.1(-),GTF2IRD2(-),TMEM78(+),FAM65A,SNORA20(-),GNA14,RP11-317J9.1(-),CCDC171,MGMT,RASEF(+),NUP98,LRP1B,LRRC40,GAD2(-),RP11-319G6.1,ADAMTS2,CTD-2083E4.4(+),ABHD2,CTC-295J13.3(-),TCEA1P1(+),LINC01498,AC007246.3,GAB2,RP11-126F18.2(+),TNS1,SOX5,FAM150A(+),C1orf87(+),BIN1,AL161668.5,IKZF2,SH3BP5L,PRELID2,RP11-90C4.2(+),TENM4,RP11-398E10.1(-),ROBO2,NR4A3(-),LRRK2,MS4A6E(+),SPON1,RP11-705C15.2,OR7E7P(-),TRPM3,PTPN4,RP11-438L19.1(+),HTR4,RP11-248E9.4(-),TXNP2(+),SPATA16,RXRG,SLC8A1,MTND1P18(+),FOXP1,SOX13,RP11-174O3.6(+),DEFA3,RP11-649A16.1,FLJ33581(+),RP11-189G24.2(+),MUC7(-),ZNF496(-),RP11-561O23.5,LHX5-AS1,PLGRKT,DLC1,AC018866.1,KCNQ3(-),PCSK6,RASSF4,RP11-159D8.1(-),SCYL3,RNU6-947P(+),TLL2,AC079610.1(+),RP11-964E11.3,MIR4289(-),RP11-407A16.3(+),AC005281.2(+),GLUL(-),ZNF536,CTD-2540B15.10,RN7SL468P(+),KCNV2,MTND6P2(+),AC022182.1,RP11-326J18.1(-),LURAP1L-AS1(+),FAM167A-AS1,PTPDC1(-),PCSK9,MTCO1P31(+),SRPX2,RP11-406A20.5(+),TGFB1,MPP7,RP5-1030M6.3(-),PDZRN3,SEMA6D,RP11-317J19.1,RP11-64B16.3(+),CWH43(-),SHC4,HPSE2,SPTSSB(-),CYP2C61P(+),OR5G1P(-),GRM5,RP11-616L12.1(+),RP11-62L10.1(-),EXOC6B,ANGEL1,RP1-30E17.2(-),TRIO(+),MARCH3,COMMD1,RPL21P17(-),RPL22P18(+),ITGA9,HMGB1P27(+),VPS41,UNQ6494(+),RP4-547N15.3(+),PPP1R3A,CFHR1,FRG1BP,RALGPS2,RP11-547C5.2,SGCD,CAPN13(+),ERICH3,LINC01399(+),LINC01594,OR7E130P(+),RP11-445O3.2,RP11-75C23.1(-),CTD-2383M3.1(+),MMP2,RP11-389G6.5,CNTNAP5,GALNTL6(-),HNRNPCP9(+),CTD-2090I13.3(+),IFRD1,RP11-354K4.1(-),RP11-62I21.1,AP000442.4(+),GPC5,RP11-410D17.2,FAM181A,GALC,TMEM135,NPHP3-AS1,CTB-99A3.1(+),BNC2,SLC25A21,PPFIA2,RP11-212J19.1(+),ARL13B,RP11-775E10.1(+),CTD-2119L1.1(-),RP11-680B3.2,FAF1,RP11-499F3.2(-),OR6Y1(+),EPHA5,ANKS1B,LRRK1,AC114296.1(+),RPL35AP21(-),RP11-313I2.5(-),TOPORSLP1(-),OR4D6(-),MTND5P34(+),LPCAT2(+),GREM2,RP11-143A22.1(-),CFH,CTD-2251F13.1,KCCAT211(+),FAM214A,RP5-1025A1.2(+),RP11-113K21.4,RNU6-679P(-),SPINK13(+),C10orf10,DRAXINP1(+),COL24A1(-),GPR89B,IGKV1D-33(+),ELK3,ELL2P2(-),AC107218.3,RP11-124B13.1,LCE3C,MTA1,C15orf41,AC079630.2(+),LINC01206(+),RP11-159D8.2(+),AC104655.3(-),TSPO2(+),ARPP21(-),RP11-352E6.2(-),HNRNPA1P58(+),ALG2(+),ARL8B,AL357936.1(-),DCHS1,LINC01163,RP11-413E1.4,LMO7,CLCA1,AC005307.3(-),CTD-2140G10.2,BOC,YWHAEP3(+),LINC01239,CTC-575N7.1,ULK1,WDR88,SORCS1,OR6K2(-),CYP4X1,RP5-984P4.1(+),AC004538.3,RMI1,AC018685.1,PDGFRB,NFIB,SYNCRIP(-),RGS18(+),PTPRN2,CAST,RP11-217B7.2,PAPPA,FOLH1B,LINC01435,Y_RNA(+),AHNAK,CYCSP8(-),NADK2,RP11-759A24.3,LINC01288,TYW3(+),MIR4300HG,PPHLN1,RP11-1136G4.2(-),SLC44A5,DNAJC13,CTNND2,STEAP3,RP11-58O3.1(-),PCSK5,DEPDC1-AS1(+),MIR3141(+),PGM5,MRPL50,PAK3,RERG,OR10P1(+),OR4D7P(-),RALGPS1,AC024704.2(+),CTD-2544M6.1,RPL15,RP11-43F13.4(+),RP11-673P17.4(+),AGTPBP1,OTUD6B-AS1,CTB-43I4.1,GRIK1,PCCB,IGF1R,AC104134.2(+),SMIM4(+),WNT9A(+),RP11-360A10.1(+),SEMA6A,MSANTD3-TMEFF1,LINC01524,CTC-573M9.1,RP5-952N6.1,TRAV13-2(+),MYT1L,CTB-54I1.1(+),EPB41L3,CH17-189H20.1,LINC00460(+),CPNE4,RP11-85G21.2,GMPS(-),RNA5SP199(+),DOCK4,LSAMP,TET1P1(+),LINC01559(+),RNU6-1060P(+),AGBL4,ZNRF3,RNU6-380P(+),STEAP4,ADGRF5P2,SHROOM4,COLEC11,TP53TG5,AC110926.4(+),PDZD2,KCNV1(-),FAM149B1P1(+),KRT18P36(+),HOOK1	SKMEL147_shZ3.UP	SKMEL147	shZ3	UP	0.1002	0.1593	0.629002
MA0802.1.TBR1	1	1	1800	24012	26137	231983	0.0697	0.1013	,RP11-274J15.2,KCTD16,U2SURP(-),PSMC1P7(+),HMX1,KIF6,RP11-317C20.9(+),AC092415.1(-),ADGRA1,RP11-122D10.1,RP13-635I23.3(+),SNORD31(+),LOXHD1,RP11-245J9.6(-),ALG3P1(+),NAV2,LHX8,FAM222A-AS1,SUGT1,DPY19L1(-),DKFZP434L187(+),BHLHE40(-),CDK5RAP2,LINC00923,ATP7A,RP11-525G13.2,ROR1(+),RP11-525J21.1(-),HLF,RP11-525A16.4(+),RPS6P20(+),RP11-85G21.1(+),PRICKLE2-AS1(+),CFAP58,RP11-451O13.1(-),CLDN10-AS1,AMOTL2,RNU6-557P(+),CTB-61M7.1,RP11-768F21.1,XX-FYM637E10_5.1(-),LINC01555(+),ZNF692(+),TNNI3K,RP11-396C23.3(+),FAM107A(+),RP9P(+),RP11-417L14.1(+),MYO18B,RP11-430G17.3,RP11-87M18.2,SLF1,RPS23P5(+),SORCS2,PIK3R5,KDM4C(-),CTC-255N20.1,FRG1HP,C9orf153(+),AC009227.2,TOP1,CTD-2154B17.1(-),DMBX1(+),PIP4K2A(+),ANKRD34C(-),RP5-857K21.4,CTD-2245E15.3(-),RP11-418J17.1,PRR5L,SEMA3B-AS1(+),KLHL26,CD96,SSRP1(+),CRYZ,KIAA1211L,GTF2A1L,RP11-385J1.3,TRAPPC9,RP11-308B16.2(+),PCDH15,AC021087.1(-),PDE4D,RP11-465N4.4,NEFL(+),PRUNE2,SLC25A36(+),COX6B1P7(-),NFASC,RP11-793I11.1(-),RPL31P63(-),PPFIBP2,ANKRD13C,FOXA2,RP11-270C12.3(-),SLC9A3,pRNA(+),C11orf49(+),CPLX2(-),ADCY8,VWA3B,MCTP2,RN7SKP52(+),RHOF,RP11-678K21.2(+),OR2A1-AS1,TP73,ORAI3,ADH7(-),RP11-466I1.1,PKDCC,RP11-569G13.3(-),RP11-1277A3.1,CTD-2619J13.8,AC069082.1(+),EEF1A1P14(-),PTPRE,IGF1,CTB-79E8.2(-),AC134300.1(-),EIF4BP9(-),RGS2(+),APBB1,CADPS2,ADAMTS16,TCL6,CICP26(+),EGFEM1P,SYNC,MTCO1P31(-),MTR,CTD-2014E2.2(+),NLGN1,RP11-173G21.1(-),TECTB,GPR39,RP11-279N21.1(-),PARP8,ENTPD4,RP11-587D21.4,MBD2,PRELID3BP5,ORC6(+),ABCB8(+),LINC00609,SCUBE1,RP11-60I3.4(+),NEK10,COL15A1,OR2T5(+),RBSN,INSC(+),WNT5A-AS1,MTRR,ATP13A3,RP11-332J15.3(-),KCNK12,S100A6(+),KLHL28(+),NSUN2,SNORA26(-),RP11-359I18.1(-),GNG12-AS1,CCNH,WFDC2,BTF3P2(-),CTD-2228K2.7,RP11-575B7.3(+),ABCB1,RP1-100J12.1,RP11-543D5.1(-),ADCY7,FBN2,RP11-261B23.2(+),UNC13C(+),KCNK9,AL449083.1(+),RASGRF1(-),BFSP1,PROS2P,RABGAP1L,PRR15(-),RP11-139K1.2(-),FST,RP11-35J10.7(+),CLDN18,NCOA4,B3GALT5,NOG(-),PLCH2,JAZF1,PVRL4,PHKB,SALL3(-),RP11-379P1.4(-),EXOC3,RP11-550H2.1,RP11-319E12.2(-),SAMD13,AP003900.6,BCAR1,GLIS1(+),RP13-395E19.4(-),NINL,COX10,RP4-555L14.4,RP11-321M21.1(-),CTD-2313D3.1(-),ACTG1P17,STK31,PRKG2(+),RP11-589M2.1(+),RP11-440G5.2(-),SLC38A7(+),AC026202.3,ROBO1,FGD3,METTL25,TCF7L2,RP11-460B17.3,UBE3B,DUSP15(+),STX3,LINC01376,AL139319.1(-),NR1D2(-),RGS8(+),GAPDHP57(-),NKX6-2(-),ARHGEF11(+),FSHB(+),IMMP1L,CTA-342B11.2(-),OTULIN,CNPY1(-),CCNG2,RP11-328K4.1,RASA3-IT1(-),CST2P1(+),RP11-444A22.1,SPIDR,AC018685.1(-),HNRNPA1P58(-),SDAD1P3(-),SGCB,RP11-536I6.2(-),RUFY1,NPSR1-AS1,RP11-731F5.1(+),KRT8P1(+),TC2N,CCDC85C,FHIT,CADM2,A1BG-AS1,SETMAR(-),TUSC3(+),COL23A1,CRB2,HIBADH,LRRC74A,PTPRD,MIR3141(-),RP11-85O21.5(-),RP11-207F8.1(+),AHSP(-),RP4-620F22.2,C6orf229(+),RP1-122P22.2,RP11-437L7.1(-),ACTR3C,RNU6ATAC11P(+),AC006466.5(-),RP11-274B18.4,ESYT3,LRPAP1,UCK2,GNAO1,RAP1GAP2,AC009312.1(+),CDK4,AL161645.1(+),PQLC1,HCG9,ABCA1,AC104842.1(-),RP11-330M2.4,TDRD12,RP11-666E17.1(+),TMEM2,EPHA10,RP11-490D19.11(+),GPRC5B,AC018717.1,CTD-2231E14.5(-),SLCO4C1(+),RP11-488I20.8,MGAT5,EPHA1,RP11-10O22.1,NRP2,CRYGN,RSPO3(+),CHST15,ICE1(+),COX20,CTD-2044J15.1,PKN2,INSC(-),RNU1-31P(+),LINC-ROR(-),DNAJB6(+),DHRS4L2(-),BMPER(+),CTC-366B18.4(+),KIAA1217,ANKRD28,ERI1,RNU2-64P(+),AIM2,LYPD8,CRAT37,AC004850.1(+),KIRREL(+),CTD-2007H13.3(-),DPY19L2P1(+),RP13-507P19.1(+),ERC2,U73166.2(-),RP11-368I23.3(+),CTC-276P9.4(+),CACNA1B,RORA,MEGF6,MRGPRG-AS1,SRGAP2C,ATP11A,RP11-91I8.3,ATXN2,RP11-59C5.3,PDCD6IP(-),MT1HL1(-),ZMYND19,TSPYL5(+),RP11-218C14.8(-),AC079305.11,RP11-79O8.1(+),CCDC127,LINC00871,RN7SKP61(-),ZNF423,DHX35,ECM1P2(+),RP13-926M18.1(+),RP4-753D10.3(+),ESRRB,RP11-332J15.4(+),HNRNPKP4(+),NFIA,GBP2,SNORA26(+),ATXN1L,RP11-58K22.1(-),LINC01353,RP11-481J13.1,SAP30L-AS1,ARL5B,CTB-120L21.1(+),RRAGB(-),RP11-719N22.2,CDR1-AS(-),MECOM(+),AC067960.1(+),DPP10,CACNA1D(+),RP11-405A12.2,AC099344.3(-),NXT1,RP11-210L7.3,PRKCD(-),AC011752.1,DEC1,TIMD4,ESF1,ZSCAN5A,SLCO2A1,RP11-515C16.1(-),RNF39,GBP1P1(-),RCN1,TUBB8P6(+),RNU6-1089P(+),GBP6,RP11-567M16.2(+),RAP1A,ST6GALNAC5,LINC00511,RNU6-371P(-),BHLHE40-AS1,AC074391.1,RRP7A,AC008798.1(-),RPL23AP56(-),IMP4,WNT5A,EFHB,EPB41L4A,PICALM,EFCAB2,CTC-565M22.1(-),RP11-72M17.1,UBE2C(-),RP11-317P15.4(-),RP5-1121E10.2,FNBP1,KYNU,U3(+),TGM5,RP11-89N17.3(-),ACKR1(+),OBSCN,IFIH1,CHRM3(+),TCOF1,TJP2(+),SYT9,RP11-1070N10.3(+),AP000662.4,C9orf170,CTB-161M19.4,TMEM117,Metazoa_SRP(-),RP11-92C4.4(+),RP11-21J7.1(-),TRABD2B(+),RP11-92C4.3(-),AC067959.1,LINC01565(+),CALCB,CDK2AP2P3(+),PCNPP2(+),TTF2,LINC01018(+),STEAP1B,LINC00379(-),HYAL4,STON1-GTF2A1L,AIM2(-),SCTR,GAPDHP33(+),CTA-331F8.1(-),RP13-395E19.2(-),DOCK1,ARHGAP28,GRIN2A,EPHB1,RP11-231I13.2(-),PLCB4,GTF2E1(-),LPAR3(+),POP4(-),GRIN2B,PCDHGA3,C16orf97(+),ITPKB,MIR922(+),TUBBP8(-),CHD1,PTH2R,CTD-2286N8.1(-),BTBD9(-),CU104787.1(+),TMEM71,ALDH1A1(-),KCNJ11,SLC6A2(+),EXOGP1(+),ADAMTS3,RNU4ATAC8P(-),CTBP2,ACAD11,IQCJ-SCHIP1,RP11-347I19.8,SEMA5B(+),CD14(+),RP11-160H12.2,RP11-140I16.3(+),AL596268.1(+),GXYLT2,MIR8056(+),RN7SL794P(+),OTOL1(-),RP11-583F24.5(+),ZNF462,CTD-2007H13.3,RP11-167P20.1(-),AF254983.1(+),MIXL1,IL21R(+),RP11-310H4.1,ULK1(+),KY,SH3PXD2A,TBC1D5,RP4-705O1.1(-),LINC01398(-),CTD-2083E4.6(+),RP11-130L8.1(+),RGS18(-),S100A10(+),NDST3,RP11-275O4.4(+),LINC00152,SSUH2,GLO1(+),ICA1,VDR,SRGAP2B,AL353805.1(+),AC133680.1,IL20RB(-),GRIN3A,ITGB3BP,RP13-395E19.2,OSBPL7,PLSCR5(-),MYO5BP3(-),RP11-122K13.7(-),A1BG,DAB2IP,RP11-678K21.1(-),ELAC2,PAPD7(-),OSBP(+),RPL29(-),GBE1,KANSL1L,RP11-685G9.4(+),PAK4,TERF2IP,TBL1XR1-AS1,LINC00520(-),PHF2,RP11-138I17.1,RN7SKP87(-),SP5,PUM2(+),DCAF8L2(+),ARMC5,EPHA6,AC093724.2(+),PRICKLE2,RP11-56A10.1(-),RP11-43F13.3(+),BBS2(-),PKP2,DLG2,RGS21(-),GNAQ,LARGE,IGFBP7,ARHGAP42,CTH,PPP2R3A,PKIB,CDH8,AC069513.4(+),CMIP(-),RP11-368L12.1,ABAT,RP4-771M4.2(-),AC104820.2,RPL21P24(+),RGS7,PRKCB,RP11-445O3.1,AHRR,AL139318.1(+),CDKN2AIPNLP1(-),RP11-89K18.1(-),NEFM(-),RP11-538P18.2,SLC1A2,RP11-717I24.1(+),RNU6-557P(-),RP3-419C19.2(-),RNU6-17P(-),PFDN4(+),AC009414.1(-),TMED10P2(-),RP4-595K12.2(+),RP11-495P10.6,AP000797.4(+),AC098828.3(+),AC006196.1,C2orf69,MT4(+),SYT15,SPOCK3,SLC25A26(+),MRPS22,RPL7P48(-),ARHGAP22,CENPP,KB-1000E4.2(-),PTPRJ(+),RAB22A(+),RASGEF1B(+),DPYSL2,GPR151(-),KSR2,PCDHGA1,RP11-321E2.3,RP11-490M8.1(+),IL4R(-),JAK1,GALNT2,RP11-67L2.2(-),DPY19L2P4,USP13,CTD-2195M18.2(-),RP11-388P9.2(+),PAG1,ADAMTSL1,SSPO,NPM1(+),RP11-508N12.2,AC003991.3,GULOP,CYLC2(+),CRIM1,FZD9(+),STK25(-),IGHA1(+),PLCG1-AS1,GPX3,IQSEC1,CTC-756D1.2,THSD7A,SLC12A3,EVA1A(+),BARX1-AS1(-),CHORDC1,AOC1(-),RET,ERBB4,TNNC2(+),CNTLN,COX6CP12(+),RP13-507P19.1(-),AC005034.2(-),RALGAPA2,JPH2,RNU6-18P(+),C1GALT1(+),ELP3,PDCD10,LINGO1-AS2(+),PSAT1,NFATC2,RHOBTB3,CNTN5,RP11-173M1.5(-),TFCP2L1(+),RP11-43A14.2(-),RNU6-829P(+),RASAL1,PPP1R12B,XXbac-BPGBPG24O18.1(+),CTBS(-),ZNRF2P2(+),MIR4456(-),TRBV6-1(+),GBP1(-),KANK4,AL512635.1(-),RNU6-187P(-),CTD-2142D14.1,RP11-411K7.1,RP11-960L18.1(+),HCCAT5(+),IGFBP2(-),RP11-436K8.1,OARD1,PPP2R2A,MAMDC2,RP3-390M24.1(-),RP5-877J2.1,AC092421.1(-),BRI3,ZFAND3(-),DCDC2C,CNTN2,RNA5SP404(-),CAPNS1P1(+),RNA5SP50(-),ZDHHC21,TCERG1L-AS1,RN7SL713P(-),RNF115,SPTLC1(+),TIPARP-AS1(+),CCDC60,CDC73,FAM114A2(+),RP11-174O3.4(+),FPGT-TNNI3K,LRRC8C,SIMC1,RN7SL248P(-),IGKV3D-11,LINC01089,RP11-10A2.1(+),ZPBP,AL928742.1(+),THSD7B,RP11-142L4.3(+),RP11-643A5.2(-),MIR5008(-),ACTL6A(+),CLUHP8(-),GNPTAB,LINC01378,RP11-897M7.3(+),SUGCT,RP11-154H12.2(+),NR5A1,RP11-339N8.1(+),KIF28P,FSTL5(-),KNOP1P5(+),RP11-696N14.3(+),AC005686.1(-),IQSEC3,ARHGEF10L,PLXNA1,RP11-578C11.2(+),PTGES3P1(+),AC087393.1(+),RP11-583F24.6(-),RP11-152K4.2,BFSP2,RBM26-AS1,RP11-430H10.4,MTMR12(+),RP4-545C24.1,ITPR1,RP11-177G23.1(+),KCND2,MLF1,ATP8B2,MIR4457(-),TEX10(-),ADAMTS7P1,NUDT16(-),AC003968.1(+),ANO4,NBEAL2,CALCB(-),RP11-857B24.5(-),DDAH1,LINC01358,DNMT3A,RP11-310P5.1(+),SERINC3(-),RP11-517B11.7(+),MIR4689(+),RNU6-15P(+),SOX2-OT,AC010907.2,PDE4B,CST7,GJC2,TUBB8P4(+),RP11-147G16.1,PAM,FAM71B(+),CTD-2054N24.2,RP11-299L17.3(-),C3orf58(-),HSD3BP4(-),MIS18BP1(-),RP11-498M14.1(+),RP13-16H11.8(+),RP11-475O6.1,AC079630.4(+),CNTN4,HS6ST1,SUSD3,RNA5SP63(-),KCNT2,RNU6-17P(+),RP11-370F5.4(+),PGM5P2,RP11-124G5.3,CTD-3080P12.3,RP11-3P17.5(+),ZSWIM4,RP11-946L16.1,RP11-58K22.2(+),C19orf12(+),GABRB3,RNF150,AL450992.6(+),CTGLF11P(+),C3orf38(-),AC009403.2(+),YRDCP2(-),FOXP2,RP5-956O18.2,FOXL2NB(+),HDAC11,CNST,NKAIN2,IGKV2-29(-),BEAN1,GLRA3,CARD19(+),CARNMT1,ABC7-42404400C24.1,VTI1A,TSPAN12,RP5-1052I5.2,CLCN1,FZD5(-),RP11-401P9.7(+),GABRG2,KRT8P28(-),CEP170B,VSTM2B(-),MIR4277(+),TP53TG3GP,GALNT9,PAPPA2,CDH4,HSD17B12,AC008798.1(+),IGKV2D-30(-),RP1-135L22.1(+),RP11-945C19.4,PKN2-AS1,RP11-334A14.5,RNU6-997P(-),BAGE2,HNRNPU-AS1,DTWD2,RN7SL305P(+),NSUN6,SHC3(-),GATAD2A(+),PGM5P4,TTLL11,PLXND1,FAR2,SLCO3A1,C19orf12(-),MAP2K7,HHLA3,SPIN1(+),FCGR2A(+),AKTIP,RNU6-1082P(-),AC023824.1,SEMA5A,AL445199.1(+),RP11-541G9.1(+),PPP1R16B,PLPPR1,AC091849.1(+),PPIP5K2,NPSR1-AS1(+),AC007392.3,ACOX2,CASC15,RP11-495K9.6,BTBD9(+),RP11-424D14.1,POU1F1,KANK1,CTC-366B18.2(-),ADCY5,SUSD1,RP11-281A20.2,MTND2P20(-),RP11-102D18.1(-),INADL,HNRNPLP1,GDF10(+),DMRTA1(-),RP5-1116H23.1(+),EIF3FP1,YTHDC1,GBP7(+),TRIM58,HGD,PGGT1B,PEPD,AC096772.6(+),GM2A,ROR1,BBS9,DAB1,RP5-1142J19.1(-),ZDHHC5,ETNK2,MRPS10P2(+),ARHGEF4(+),RYR2(+),FBXL7(+),LY86-AS1,RP11-61L23.2,TMSB4XP2(+),DAAM2,ACVR2A,MLIP,PCDHGB1,PODN,LRRC8B,CFAP46(+),PLEKHB2,GALNTL6,FECHP1(+),LINC01257(-),PLCL2(+),RNF180,RP5-850O15.3(+),RP11-213G2.1,ICE1,AC135048.13,AC007682.1,LINC01298(+),TMEM86A(+),NUDT11(+),LOXL4,DGKE,RP11-298O21.6(+),RNU6-1249P(+),OTOL1,KCNQ1,N4BP1(+),RP13-582L3.4,SRGAP3,KCNMB2,LINC00434(-),RP11-496N12.9,SLC9A6(-),RP11-162A23.5(+),DEFA1B,RP11-638F5.2(+),IGSF9,AC079988.3(-),RP1-153P14.8,FGF18,RP11-494G9.1,COL24A1,SLC5A9,PRKCD,SNAP25-AS1,ABC11-4932300O16.1(+),ZCWPW2,KMT2C,RP11-554L12.3(-),CTC-535M15.2,PRG3,LPCAT2(-),RP4-595K12.1(-),RP11-122G18.9(-),EFR3A,UBE2E1,LINC00887(+),RP11-978I15.10,RNU6-832P(-),USP16,RP11-458K10.3(+),LINC01322(-),RN7SKP246(-),KLF8,TMEM177(-),RP11-736K20.6,SMIM20,FOXO1B,DNAH8,AC068490.2,AC021613.1(+),RP11-644F5.11,RP11-91H12.1(+),RPL39P5,ZNF692,OCA2,TSSC1,STXBP4(-),SNORA37,ZRANB2-AS2,DNAJB12,NDUFAF5,LINC01330(-),GPR156,GPR137,SMG1P3,CCNK,DTX2P1,SLC12A7,CTA-21C21.1(+),EFCAB2(+),RP1-209A6.1,GTF3C1(+),RP13-16H11.7(+),PTPRT,GADD45A(+),ST3GAL1,FMN2,AL356693.1(-),RP11-332J15.3(+),TBC1D8,MITF,ANXA1(+),WNT3A,NPHP4,AP3S1,MSH4,MYO7B,DACT1,RNU6-1090P(+),LIMS2,GLRX2(-),PLEKHF1(+),RP11-368J22.2,AC092578.1(+),CCDC74A,SLC25A26,RNU6-919P(+),CTD-2526M8.3(+),FMN2(+),COMMD10,RP11-347I19.7,STARD8,AL901608.1(+),CTD-2083E4.7,RNF220,ZNF292,LPCAT1,RP11-281A20.2(+),RP11-897M7.1,TFEB,CTD-2009A10.1(-),RP11-481H12.1(+),AC078991.1(+),GTF2IRD1,MAMDC2(+),PXDN(-),EBLN2(-),RGMA,BICD2,PIK3C2B,TARDBPP2(+),RP11-346J10.1(-),LHFPL5,GTF2B,RP11-544D21.2(-),SUSD5(-),DTX2P1-UPK3BP1-PMS2P11,ALG6(+),TEDDM1(+),COL6A6,RP11-375I20.6(+),PROS1,MUC4,CCDC74B,ST6GALNAC3,SERPINI1(-),UGT2B28,RP11-219F10.1(+),RP5-1033K19.2(+),RP11-554L12.2(+),RBMXL2(-),SPACA1(+),RP11-751H17.1,GALNT8,ARMC8,TPX2,FAM183BP(-),MIS18A(+),LMCD1-AS1,RP11-143M1.3(-),PPP1R3F,CH17-472G23.2,GUK1,MAMDC2-AS1,DHX35(-),AC018804.6,AC098828.2(-),LRRC7,TRIM67,DAP,AC018685.2(+),NAMA,PAK7,RASGEF1C,RP11-526A4.1,VAT1L,PRKACB,U2(-),FAM134B,DHRS4L1(+),CTNNA2,RP11-10C24.2(+),GLIS3,RP11-398E10.1,SETD3(+),WNT7B(+),GRID2,TPK1,CTSV(+),KANK4(+),DCDC1,RP11-167B3.1(+),DENND1A,RP11-401G5.1(+),CTC-448F2.3(+),LRP2,GLP1R,EFCAB7,ELAVL4,ALDH18A1(+),PTCH2,ATP2B4,CREG2,LINC01267(+),LINS1,TBL1XR1,D2HGDH,HMGCS1,CBWD1(+),SH2D4B,RP11-118K6.2(+),AC104169.1(-),TRNT1,RP11-359P18.1,RPL23AP41(-),TBXAS1,NTRK2,NAP1L1P3(+),CYP2C9(-),CNGB3,ZIC1,RP13-884E18.4(-),C1orf145,RP11-43A14.2,RORB,RP11-608O21.1(-),PHBP21(+),RP11-522B15.4(+),WTIP,MTMR6(+),NFASC(+),TMED3(+),RP11-338O1.3(+),OR1M4P(+),KIRREL,TGFBR2(+),SATB2,WDR63,PLSCR5-AS1(-),GABRG3,CTC-305H11.1(-),Y_RNA(-),RP11-520D19.1(-),RP11-310N16.1,C1orf101,RP11-265B8.5(-),STX2,IGKV1-22(+),AC027806.1(-),RP11-134G8.2(+),GUCY1A3,RP11-204E9.1(-),DNAJB6(-),RP11-42O15.2(+),KLF13,MTND1P24(-),AKT1,DZIP3,ERAP2,CTD-2012J19.1(-),CDH18,RPSAP49(-),CRTC3-AS1,C9orf129(-),MIPEP,AL928654.7(+),LINC01266,RASGRP1,ARNT2,AC069154.4(+),TRBV5-1(-),RP11-520D19.2(+),DNAH5,CTD-2023M8.1,RNU6-635P(+),MAU2(-),BOK-AS1(+),ZSCAN1,MAST4,FGD3(+),RP11-575F12.2(+),KLHL29,ACTG1P19(+),RP11-423H2.1,RP4-788P17.1,ARPP21(+),MPP6,RP11-638F5.2(-),RBP3(+),RP11-218C14.5(+),PGBD4P8(-),CNTN6,RP11-48L13.1(+),GS1-309P15.4(-),GRID1,HSPE1P22(-),RP11-450H5.4(+),RP11-707F2.1,RNU6-552P(+),HS1BP3,RYR2,FGGY,CELF4,CDCA2(-),AMFR,NACC2,RP11-690C23.4,LINC01212(-),LHPP,RP11-454P21.1,RXRA,IGKV2-30(+),LPIN1,IGFBP5(+),CD63,TYW3(-),C2orf91,PBX1,RP5-1000K24.2,STK33P1(-),KCNN2,AFAP1L2,RP5-1100I6.1(+),SNAP47,CYP2AC1P(+),CCDC34(+),RP11-278H7.3(-),PLCL2,PCSK9(+),RP11-302M6.4,CCDC129,RP11-646E18.4(+),STEAP2-AS1,RP11-603B13.1(+),RP11-91H12.4,AL138714.1(-),MOCS1,FOXG1-AS1(+),CPOX,GLRX,ONECUT1,NUDCD1(+),RP11-889L3.1(-),SEL1L(+),GAPDHP67(+),RP4-809F18.1(-),RP11-346C20.3(-),AP001258.4,MMP17,RP11-496N12.6,C10orf142(-),RPL23AP22(+),PPP4R2,CTD-2538C1.3,CDC73(+),AL359253.1(+),LRIG1,LINC01485(-),CCDC115,AC093616.4(+),OR5G4P(+),LINC01031,RP11-152C17.1(-),CYP2C59P(+),LRRC52(+),RP11-141C7.3(+),GRM7,ARSI,AC019172.2(-),EXD3,RP3-395M20.9(+),GPC5(+),CACHD1,GIPC2,NEGR1,IFNW1(-),ATP5A1P2(+),TPPP,IGKV2D-29(+),PLEKHA6,RP11-476B1.1(-),RP13-494C23.1,PLIN2,CTD-2089N3.1(+),KCNQ2,RBMXL1,KIAA1024,RP11-218C23.1(+),RP11-631F7.2(-),RP5-984P4.6(+),LINC01501,DMRTB1(-),RP11-396C23.2(-),RP4-608O15.3,CTD-2057D4.2(+),TJP2,FBRSL1,KAZN,MON2(+),DHRS4-AS1,WI2-85898F10.1(-),RP11-137N23.1(-),LINC01322,RP11-317J10.4(-),LINC00879,ADGRL2,TMEM182,GALNT10,KCND1,SUCLG2-AS1,RP11-80H8.3(+),CDH12,CHCHD2P9(+),COBL,RP11-642E20.5(+),SPAG6(-),TMPRSS11B(-),SCFD2,LINC01124,ZNF18,CCBL2,RP11-3L10.3(-),CCNE1(-),ASTN2,STAG1,ZFAT,CACNA2D3,RP11-272B17.1,RP11-15P13.1(+),AC006372.4(+),LINC01287(+),HOMER2,RP11-380F14.2(-),ZEB2,RP11-256I9.3,CREB5,ADAMTS16(-),RP11-439H9.1(-),WDHD1,CCDC171,LRP1B,SVOP,ADAMTS2,RP11-524G24.2(+),FSTL1,CRY1,BAD,PTP4A1,TNS1,LINC01296,SOX5,YTHDF3,AC093838.4,LINC00570(+),ZNF124,C1orf87(+),BIN1,ZYX,IKZF2,RP11-369C8.1(-),GDAP1,ROR2,PCDHGA2,NLRP3(+),RAB8A(+),AC096587.1(-),TENM4,ROBO2,HMGB3P8(-),ALDH1A1,RRBP1,RP11-705C15.2,TRPM3,MIR5692C1(+),SPATA16,LBH,SLC8A1,RP11-348F1.2(-),KBTBD2(-),RP11-25K21.6(+),VOPP1,RP11-495P10.5(-),BRINP1,BAGE2(+),RP11-174O3.6(+),DEFA3,GADD45G(+),EIF4BP3(+),ZNF496(-),MARCH9,TGIF2P1,KCNQ3(-),WISP1,RP11-1029J19.2(-),CECR1,BCHE,RNU6-947P(+),RP11-720N19.2(-),MIR4289(-),PKIG(+),ZNF429,MIRLET7BHG,GLUL(-),ZNF536,RN7SL468P(+),MCF2L,RP11-489C13.1(-),FBXL2(+),FAM167A-AS1,RP11-7D5.2(-),PCSK9,AC007131.2,RPL23AP69(-),TKT(+),MGST3(+),LMOD3,SEMA6D,FAM132B,AL121588.1(+),RP11-678K21.3(+),HPSE2,MIR4635,OR5G1P(-),RP11-349E4.1(+),KIF2A,RP11-71G12.1(-),RP11-196I18.4(-),ACOT11,SLIT3,DISC1FP1,CADM3(+),LRP4(-),HSD17B4,CCDC174(+),LINC01388(+),ITGA9,UNQ6494(+),ASIC4,RNU7-188P(-),RP11-797M17.1,ATP9B(+),MIR4435-2HG,KCNH2(+),RP5-1024N4.2,RP11-445O3.2,RPL21P39(+),MYT1L(+),RP4-633H17.2(+),MMP2,RP11-389G6.5,CTD-2012J19.3,CNTNAP5,RIMS1,FABP7,MYLK3,CTD-2001C12.1(+),RP11-354K4.1(-),BTBD9,RP11-336N8.2(+),NPHP3-AS1,CTB-99A3.1(+),LINC00693(-),SLC25A21,RP11-212J19.1(+),CLPTM1L(+),JPH1,OR1H1P(+),RP11-680B3.2,FAF1,RP11-499F3.2(-),TRIM36(+),RP4-738P15.4(+),EPHA5,ANKS1B,PSMF1(+),RPL35AP21(-),NCOA2,TSHZ1,AC108721.1(-),BOLA2P3(-),AC013402.3(-),C15orf59-AS1(-),BAGE5(+),IST1,CYP51A1P1(+),CTD-2260A17.2,FBP2P1,VAV3(+),LINC01611,AC107218.3,FAM179A,LCE3C,C15orf41,KCNH8,GUSBP1,AC104655.3(-),RP11-100G15.7,MIRLET7A1(+),RP11-297M9.1(+),WNT9A,TBC1D9B,CRIP2,ARL8B,RP11-459O1.2,RP1-34M23.5,P2RY10P2(+),ULK1,TSHZ2,CYP4X1,GS1-24F4.2(+),GTPBP10,PPP2R2C,CAST,RNU2-36P(+),PAPPA,RP11-262A16.1,FUOM(+),LINC01435,Y_RNA(+),AGTPBP1(+),FRMPD2,TMEM120B,MIR4300HG,PPHLN1,SLC44A5,CTNND2,NPHP3-ACAD11,STEAP3,C1orf95(+),TMEM266,PCSK5,MIR3141(+),PGM5,RP13-16H11.2(-),IGLC7(-),PAK3,RP11-495P10.4(+),RERG,CCDC75P1(+),LINC00264(-),AL163953.3,SFMBT2,ZCCHC6(+),NKX2-2,TACSTD2(+),SMPD4,TRABD2B,GRIK1,HNF4A,SMIM4(+),RP11-72H11.1(-),RP5-944M2.1(+),RGS3,TTC34,HTR3A,HNRNPA3P5(-),RP11-575B7.3(-),CTDP1(-),LINC00922,POP4(+),SLC36A1,RP11-304C12.3(+),FZD4,LINC01184,RNU6-21P(-),CPNE4,RNA5SP199(+),RP4-788P17.1(+),LSAMP,RP11-408E1.1(+),MAGI1,TRAV8-3,ARHGEF35,ARHGAP31,AGBL4,STEAP4,AC007879.5,GPR148,COLEC11,ANXA8L1,JAKMIP3(+),RP11-1085N6.3,JAKMIP3,ANKFN1,HOOK1	SKMEL147_shZ3.UP	SKMEL147	shZ3	UP	0.0697	0.1013	0.688055
MA1623.1.Stat2	1	1	6586	19226	100197	157923	0.2552	0.3882	,DNAH11,RP11-21B23.3(-),RP11-90C4.1(-),RP11-556E13.1,DPH6-AS1,PIGX,RP11-758M2.1(+),SHQ1(+),RP3-455E7.1(-),OR2F2(+),PDE5A,RP11-3P17.4,RP11-3P17.4(+),KCTD16,U2SURP(-),PSMC1P7(+),KIF6,PHF2(+),C3orf35,CHIT1(+),TMEM40,RGPD2,CAPN7,RP11-122D10.1,HK2,RP13-635I23.	SKMEL147_shZ3.UP	SKMEL147	shZ3	UP	0.2552	0.3882	0.657393
MA1577.1.TLX2	1	1	922	24890	15187	242933	0.0357	0.0588	,FAM71D,TPD52,RP11-319F12.2(-),ENTPD1,SHCBP1,HMX1,KIF6,AC104169.1(+),VTI1A,RP11-255P5.3,CLDN8(-),CPE,CTD-2195M15.4(+),Metazoa_SRP(-),RP11-48L13.1(+),DOCK7(+),RP5-1052I5.2,AC007682.1(-),GSK3B,VSIG8,EXOSC3P1(-),RPL7AP8(+),RP11-707F2.1,AC005783.1(-),MUC12,DYNC1I1,RNU6-463P(+),FLJ27354,RP11-111J6.2(+),ABCB4,ACTR3B,PRRC1(-),RYR2,CDHR1,RP11-255P5.3(-),AC067959.1,ARHGEF4,LINC00493,WI2-1896O14.1,ACSS1(+),RP11-864G5.1(+),ZNF784,KRT18P44(+),LLNLF-65H9.1,FKBP4P2(+),NOX4,HNRNPA1P23(+),RP11-461M2.2(-),LINC00923,GPT2,TTF2,GATA4(+),SKP1P3(-),RBMS3,RPL12P12(-),CES1P2(+),NSUN3,ADGRL4(+),HGD(+),RP11-525J21.1(-),DICER1,PKN2-AS1,STON1-GTF2A1L,PARGP1,MBNL2,BAGE2,LINC01411,RP11-438C19.1(-),RP11-124N3.3,STXBP6,RFX3(+),RP11-573G6.4(+),BUB3(+),FBLN2,ZBTB38,PDE3A,LINC00639(-),TNNI3K,FAM107A(+),EIF4E3,ZNF853,HTR1F(-),PLXND1,KPNA1,KCNN2,MYSM1(+),ADAMTS9-AS2,RP11-327F22.4(+),RP11-78F17.1,RP11-190A12.7,NPAS3,ADCK1,RPL15P1(+),SRSF6(+),RP11-143E21.6,RP11-108B14.4(-),TEX36,MDGA1,ZNF804A,RP11-481F24.3(-),CTD-2215E18.1,NOS1AP,CTD-2247C11.1(+),CTD-3224I3.3,FJX1(+),RBL2,CCDC129,RP11-822E23.7(+),NPAP1P6(+),AC007381.1(-),ASAP2,RP11-217C7.1(-),CTD-3006G17.2,CTD-2286N8.1(-),C16orf87,RP11-482H16.1,R3HDM1,AC009227.2,AGTR1,CSMD3,AC073987.1,AL138714.1(-),CDH6,RP11-418J17.3,CLCA3P(-),SEMA5A,ONECUT1,LINC01031(+),AC019330.1,MTERF1,CIR1P1(+),CPQ,MIRLET7D(-),PAXBP1P1(-),RNU6-804P(-),RP5-857K21.4,RP11-398J10.2(-),RP11-576N17.6(+),BTBD11,GLRA1,RP11-23J9.3,GRM8,STARD3NL,IQCJ-SCHIP1,SETMAR(+),RP11-359H3.4(-),RP11-1127D7.2(+),CASC15,AGBL4(+),RAG1,SALL4P5(+),ADGRF5P1(-),RNA5SP271(+),LINC01208(+),RNU6-839P(-),GTF2A1L,SPATS2L,RP11-473L15.3(-),MKNK1,RP11-583F24.5(+),RP11-296C13.1(-),SELK(-),CTC-248O19.1(+),AF254983.1(+),FAM65B,CGGBP1(+),CNTLN(-),PDE4D,SORCS1(+),ME2P1(-),TNFSF15(+),GAS2L1P2(+),RP4-669B10.3,LINC01163(+),EIF2B5,PRUNE2,PTPRJ,SNN(+),TMEM72-AS1,TBC1D5,RP4-705O1.1(-),MME-AS1(-),MOB3C,HAND2-AS1,MCHR2(+),LINC01231(-),SSU72P5(+),GBP6(+),INSIG2(+),LENG8,RP11-500M8.7,PLK3,SNTG1,AP001331.1(-),RP5-999L4.2(+),RP11-228G3.1(-),CTB-35F21.1,RBPJP6(-),RP11-692C23.1(+),C1QTNF9B,LINC00152,RP11-317J10.4,SH3GLB1(-),CYP2J2(-),RP11-270C12.3(-),PRCP,PTPRO,TOMM22P6(-),AC068754.1(-),AL122127.25,LINC01120(-),RP11-262H14.11(+),RP11-359H3.1(+),RP11-665G4.1,pRNA(+),VDR,EPHA3(-),RNF130,LRRC16A,AC133680.1,ADAMTS7P1(-),GZMB(-),TCP11X2,RP11-1084E5.1(-),MCTP2,ARRDC3-AS1(-),GPC5(+),ROR1,DAB1,NEGR1,ARL6IP5,CERS6,RP11-678K21.2(+),WDR33,RP11-372E1.4,TP73,PLEKHA6,RP11-476B1.1(-),ZNF124(+),RHBDD1,RP5-933B4.1,ACADM,AC010967.2,NRSN1(+),RP11-763E3.1(-),PSMA5,ZNF254,TMEM260,RP5-1159O4.2(+),TTC39B(+),RP11-158D2.1(-),RP11-326A13.1(+),DAB2IP,RP11-678K21.1(-),AC091487.1(+),ORAI3,LINC00856,FAM150B,SSR3,GBE1,DAAM2,DMRT1,AC079779.4,TIAM1,HCN1,RPS4XP15(+),LRRC8B,RIT2(-),RP4-613B23.5,KRTAP11-1(+),RP11-556I14.2,DLX5(-),AF254983.1,NME9,POLQ,RP11-560A7.1(+),RP11-137N23.1(-),KCNQ3,RN7SKP87(-),LINC01322,RP11-317J10.4(-),LINC01135(+),RP5-908D6.1(-),AC135048.13,RP11-452H21.1,YBX2P1(+),CDH12,CDKN2C(-),AC006994.2,TMEM86A(+),EPHA6,RP11-329A14.2(-),ADCY2,PRICKLE2,RP11-242G20.1(+),ENTPD1-AS1,RP5-887A10.1,DLG2,RP11-587D21.4,CTD-2291D10.4,KCNMB2,ASTN2,MGAT4A,C10orf35(-),NEK10,AC092925.1(-),COL15A1,TOX2,EFEMP1(+),PPP2R3A,RP11-719C20.1(+),RP11-1028N23.4,RP11-382A20.4,EML1,ATG4C,AC079154.1,RP5-1004I9.1,LINC01492,RP11-305P22.9,AK5,RP11-131L12.3(+),RP11-285A18.2(-),AC016743.1(-),MTRR,RP11-439H9.1(-),IFT80,RP11-359I18.1(-),ASPH,KCND3,GNG12-AS1,SPRY4(+),CCNG1,ACADSB,SCAPER,LRP1B,OR13C2,CTD-2013N24.2,CCNH,SVOP,RP11-818C3.1(+),RP11-42I10.3(-),RP11-573D15.8,TRIO,AC121336.1(+),MGAT5(+),CHD6,MYBL2,GAB2,RP11-543D5.1(-),GAPDHP26(+),TMX2-CTNND1,LINC00698,KRT8P11(+),MAP1LC3C(+),PCDH17,RP11-428F18.2(-),TH,LYPLAL1,USP27X-AS1(+),KIRREL3-AS1,SLC44A1,OR52A5(+),LINC00877,PCGF1,PRELID2,RP11-398E10.1(-),BFSP1,ROBO2,HAGLR,PRR15(-),ASIC2,RP4-612B15.2(+),AC006196.1,DARS,MIR17HG(+),RP11-331H2.4,CNTNAP3P1(-),TMEFF1(+),NCOA4,DNAH8,TRPM3,TEX10,SLC25A26(+),FBXL7,SPATA16,CTD-2046I8.1,CENPP,SH3GL2(+),RASGEF1B(+),LRRC4C,ABCC4,HPSE(-),MIR3124(-),FOXP1,RP11-420A23.1,BRINP1,NRXN1,AC009158.1(+),EPHA3,RP11-321E2.3,BRD7,TRPM6,ZNF692,EML4,HIST1H2BB,AL109767.1(-),LINC01122,RNU6-242P(+),WT1,RP11-189G24.2(+),SNORA33(+),RNF219-AS1,KRTAP7-1(-),RAB3GAP1,ZRANB2-AS2,AC017079.4(-),RP11-734C14.2(-),AC006946.17(+),FUT8,FBP2,AC139712.1(+),PRKCA,CLSTN2,KCNH7,STK31,RP11-403I13.10(+),DENND1B,CTD-2200A16.1(+),SMARCA2,RP11-1082I11.2(+),ROBO1,METTL25,DOCK2,ARSB,RP5-945I17.2(-),RP11-864G5.3(-),RP1-209A6.1,HEPH,TACSTD2(-),APBA1,RP11-964E11.3,AC003991.3,RP5-1092A11.5,CORO2A,ZNF536,LINC01376,AL139319.1(-),EGFR,RNGTT,GOLGA6L10(+),MITF,RNU6-1017P(+),ABHD12,PTAR1(+),NPHP4,NUP133,GK5,MIR4636(+),RP4-612B15.3(+),RP11-78O22.1(+),CTB-79E8.4(+),RP11-419C19.2,RP11-134G8.6(-),KEL(-),LAP3P1(+),THSD7A,PAX6,PDLIM5,CHORDC1,DCAF5,RNU6-1257P(-),PDE3B,LINC00624,TGM1,RP11-25K21.6,CSTL1,TLR4(+),PDZRN3,OR5AZ1P(+),CYP2J2,ERBB4,AL121588.1(+),ZBBX,ZMAT3,MT1P1(+),CRB1,RALGAPA2,THADA,SHC4,RGS13(+),ELP3,VN1R51P(+),DTD1,PROP1,NDUFB4(-),PDCD10,GRM5,AC006946.16(-),HNRNPA1P58(-),PEX5L,SDR42E1P2(+),LINC01606,RP11-20G13.1(-),RP11-422N16.3(+),RP11-62L10.1(-),LINC01387,DISC1FP1,AC092684.1,RNU1-101P(+),RP11-159G9.5,TENM4(+),LRRC71,RP11-437J2.4(-),TCF15(+),FHIT,RP11-122C21.1,RPL23AP42(+),ZNRF2P2(+),RSRC1,RPL21P17(-),SETMAR(-),FAT3,PHLDB2,HSPE1P4(+),RP11-554F20.1,LINGO2,RP11-758H6.1(+),EXOC6,RP11-85O21.5(-),RP11-207F8.1(+),RP11-568K15.2(-),GNAQP1(+),NEDD4(+),HAND2,MVB12B,TRHR(+),RP11-436K8.1,RP11-445O3.2,EPDR1,CADPS,TRGC2,RP11-75C23.1(-),HMGB1P45(+),RP11-894J14.5,MMP2,SUDS3(-),PPP2R2A,CNTNAP5,AC016735.3(-),ST6GALNAC3,DCT(+),SELPLG(+),RP11-437L7.1(-),SUCLG2,FABP7,RP11-47I22.4,FTCDNL1(+),RIMBP2,TBX2-AS1,DNAH6,NCK1,COL28A1(-),OR52A4P(-),NFIL3,CTD-2017D11.1,PNPLA4,RP11-354K4.1(-),AC026202.5(-),bP-2171C21.3(+),ILDR2,GPC5,CNTN2,ESYT3,EFHB(+),PRKG1,HS6ST1(+),NPHP3-AS1,ARL13B,ZDHHC21,ACADL,C6orf62,RP11-346D14.1,ACVR1,CYB5P4(+),TRIM36(+),PBX4,EPHA5,CLNK,NAA35(+),ARHGAP15,CDC14C(-),AL672294.1(+),ANKS1B,LMCD1-AS1,NSUN3(-),LZTS1,TMF1,BASP1(+),RP11-71N10.1(+),RP11-432B6.3,CEP128,CPS1,HS2ST1,PARG,FPGT-TNNI3K,LRRC7,PPIAP23(-),SLC28A3(+),RNU6-694P(+),RN7SL111P(-),CFH,MGAT5,FREM2,LMNTD1,KCCAT211(+),COX6CP11,AK4,CORO1C(+),PAK7,RNU6-660P(-),RNU6-679P(-),RP11-77K12.4,Clostridiales-1(+),RP11-526A4.1,SPEF2,THSD7B,ZPBP,COX20,VAV3(+),CLUHP8(-),RP11-506K19.2(+),PKN2,CTNNA2,RP11-167B3.2(+),AC062032.1(-),RP11-687D19.1(-),AL162419.1(-),ARHGEF3,RP11-255M2.3(+),RP11-398E10.1,ZNF730,NEK11,CABYRP1(-),RP11-729M20.1(-),CHD5,ST6GALNAC5(+),DCDC1,SLC2A9,CTD-2288O8.1,RIN2,DIO2-AS1,ATP8B4,RAB5CP2(+),AL021918.2,OR2T8(+),CLVS1,MIRLET7A1(+),RP11-204C23.1(+),RP11-111I12.1(-),RP11-396O20.2,MIR9-3(-),MORN5(+),DENND1B(+),CFAP54,ELAVL4,FAM91A3P(-),RP11-183G22.1(-),RP11-26J3.1,C7orf57,BOC,AIM2,RP11-35J10.4(+),RPL23AP59(-),RP11-161I6.2,SOX6,CXXC4(+),COL15A1(+),RP11-583F24.6(-),RP11-152K4.2,FBXL17,CTD-2007H13.3(-),PRDM14(-),PAGE4(-),VAX1,AC004538.3,CHST6,GPC6(-),RNU6-175P(+),MUCL1,RN7SKP216(+),GTPBP10,AKAP3,CNTNAP3B,PAPPA,EIF3E(+),ITPR1,NR5A2,KLF5,LINC01435,DHX35,MIR7-3HG(+),RNU6-1249P(-),Y_RNA(+),CDK2AP2P1(+),CACNA2D3(+),C10orf107,RP11-121J20.1(-),RP11-100N20.1(+),GOLGA6L2(-),MIR3687-2(-),DMTN,TYW3(+),LINC01567,RP11-95I16.2,MMADHC(+),PTPN13,ADAM15,CSNK2A1(-),NES,PCSK5,RP11-481J13.1,SCEL-AS1(+),RP11-237P21.1(+),CEP44,CTB-158E9.2(-),KIF26B,AC027811.1(-),AC106874.2,VIT,KIRREL,METAP2,CST7,SATB2,RN7SL475P(+),CTD-2544M6.1,PTPRG,RP11-4L24.3(+),PLSCR5-AS1(-),DPP10,RPL7AP56(+),RP11-405A12.2,CACNA1D(+),MATN1(+),RP11-5P15.1(-),PAM,FAM201B(-),SNRPEP8(+),OFCC1,TRABD2B,RP11-274H2.5(+),AC011752.1,RNA5SP284(+),KIRREL3,RP11-415A20.1(-),VSX1,LINC01518,RP11-310N16.1,DZIP1L(+),C3orf58(-),ZFPM2-AS1,ZNF672(+),RP11-72H11.1(-),BCL11A(+),OR9A2(+),C1orf101,RP11-90J7.3,DCC,PTPDC1(+),WNT7A,RP11-167B3.1(-),RP11-351A20.1,WNT5A(+),LINC01607,HDX,RP11-282I1.1(+),RP11-475O6.1,GBP6,RNU6-1089P(+),FKTN,LINC01592,MYT1L,RAP1A,CDKN2B-AS1,ST6GALNAC5,CNTNAP3,PDCL,RP11-42O15.2(+),RNA5SP63(-),KCNT2,XRN1,ITFG1,LINC01420,MIR31HG,AKT1,DUX4L50,ZSWIM4,RP4-592A1.2(+),THRB-AS1,CPNE4,CDH18,LSAMP,NFATC1,TMX2,MEGF9,CFAP161,SOSTDC1(+),AC125232.1,CTNNA3,LRRC23,RP11-72M17.1,DCDC2,DNAH5,RP11-109D9.4(-),LITAF(-),AGBL4,AC012322.1,DIO2,STEAP4,RPL8P2(+),RASAL2-AS1(+),C14orf37,PDLIM1,FRAS1,TGM5,LINC01579,MYO10,MED19,RP4-788P17.1,OR2L5(+),RP5-1011O1.2(+),KCNV1(-),ZNF169(+),RP11-235C23.5,RP11-281A20.1(-),GPM6A,C12orf75(-)	SKMEL147_shZ3.UP	SKMEL147	shZ3	UP	0.0357	0.0588	0.607143
MA0497.1.MEF2C	1	1	4342	21470	89066	169054	0.1682	0.3451	,DNAH11,RP11-556E13.1,DPH6-AS1,ANKRD36,PIGX,SLC7A8,RP11-337A23.5(+),PDE5A,MS4A8,RP11-3P17.4,KB-1090H4.2(-),KCTD16,KIF6,TMPO-AS1(+),RP11-317C20.9(+),AC010468.3(+),AC092415.1(-),RN7SL475P(-),RP5-1030M6.3(+),RP11-77E14.2(+),HK2,CTD-2287O16.4(+),GBP1P1(+),ATG	SKMEL147_shZ3.UP	SKMEL147	shZ3	UP	0.1682	0.3451	0.487395
MA0792.1.POU5F1B	1	1	2270	23542	44780	213340	0.0879	0.1735	,TBC1D32,RP3-455E7.1(-),DPH6-AS1,RP11-3P17.4,KIF6,AC092415.1(-),RP5-1030M6.3(+),CTD-2287O16.4(+),ATG2B,BCKDHB,UXS1,RP11-544P1.3(+),CNGA3(-),NAV2,RP11-194G10.3(+),CMTM8,PTPN7,RNA5SP426(+),TNN(-),ANKRD33B,PRKCDBP(+),AC096589.1(+),RP11-461M2.2(-),CDK5RAP2,OR7K1P(-),LINC00923,ATP7A,C1orf100(+),SLC6A2,LINC01032(+),CCDC73,RP11-127H13.1(-),ANKRA2(+),LINC00461,SLC2A13(+),LINC01411,RP11-875H7.5,BUB3(+),RP11-720L8.1,TNNI3K,RP9P(+),AC069243.1(+),AC027119.1,UXS1(+),NIPSNAP3A(+),MYO18B,ATP5A1P5(+),RP1-19N1.1(+),RP11-744D14.2(+),RP11-506N2.1(+),ADRB1(-),RP11-231I13.2,KNCN,RPL35AP12(+),CTA-714B7.4(+),SULF1,RNU6-297P(+),CTD-2333K2.1(-),C16orf87,RP11-482H16.1,FRG1HP,TOP1,TRPM1,LINC00692(-),KCTD9,RP11-42I10.1,RN7SL553P(+),CTD-3224K15.3(+),RN7SKP17(-),LINC01091,SULF1(-),RP5-857K21.4,SEMA3B-AS1(+),GALNT13,CRYZ,AGBL4(+),RPL23AP39(-),CTD-2337A12.1,SLC12A2(-),GTF2A1L,C7orf72(-),RHAG,PCDH15,PDE4D,RP11-465N4.4,SLC28A3(-),SEPT7P3,OTX2-AS1(-),PRUNE2,CTD-2143L24.1(+),FES,RP11-505C13.1(-),KRT8P25(+),FASTKD3(-),IL23R,CTC-554D6.1,ANKRD13C,RP11-692C23.1(+),RP11-428C19.4,GIF(+),BTNL10(-),RP11-488C13.4(+),RPL21P43(-),FOXA2,RP11-125O18.1,RP11-521E5.1(+),RP11-270C12.3(-),RP11-510C10.2(+),RP11-674C21.9(-),HTR1E,RP4-810F7.1(-),RP11-575L7.2,AC068492.1(-),ADCY8,VWA3B,RP11-131L23.1,AC104654.1(-),AJAP1,ARL6IP5,RP11-90K6.1,RP11-566H8.3(+),LINC01431,COL4A6,PSMC1P10(+),ACADM,PIGK,TMEM260,THEMIS,ZNF804B,WLS,CDC14A,LINC01551(+),CCDC169-SOHLH2,LDB2,RP11-749H20.1,RGS2(+),SYBU(+),ADAMTS16,EGFEM1P,RP11-192H23.4,RHOQP2(+),ATG4A,NLGN1,GPR39,RP11-158M2.5(-),RN7SKP173(-),PARP8,RP11-145G20.1,EBAG9(-),RPS6P12(+),LINC01324,NCK2(-),RERGL,ADNP,CTD-2331D11.4(-),NEK10,RP11-436D23.1,LINC00698(+),CDC42BPA,RFTN1(-),RP11-269M20.2(+),SRP19,AL117187.1(-),RARB,RP11-79P5.10(-),LINC01492,SNTG2,ATP13A3,COL19A1,HIST3H2BB(+),RP11-298H24.1,GNG12-AS1,AC007128.1,IGF2BP3,OR13D3P(-),RP11-1102P16.1,RNU6-639P(-),CCNH,RP11-575B7.3(+),RP11-520D19.2(-),CTD-3064M3.3(+),ADCY7,FBN2,STAU2,CTC-487M23.8,BFSP1,OR5D2P(+),GAP43(+),RP11-331H2.4,EPS8,B3GALT5,ROPN1L,RP11-321L2.2(+),JAZF1,RP11-44I10.3(+),PVRL3,DBX1(+),LINC01072(-),RP11-444C12.1(-),RP11-213G2.2,STK32A,AL161626.1(+),CLSTN2,CTD-2313D3.1(-),STK31,PRKG2(+),RP11-403I13.10(+),RP11-589M2.1(+),AC026202.3,GRAMD4P4(-),ROBO1,FGD3,PLSCR5,AL133391.1(-),RNU6ATAC6P(+),APBA1,RAD18,MAP2K3,LINC01376,NBAS,RP11-229M1.2(+),PAX2,RGS8(+),AC007750.1(-),AC009303.1,FOXA1(+),NUP133,RNU6-999P(+),MIR4259(-),RP5-991G20.1,RP11-219B4.6(-),DLEC1,IMMP1L,LINC00237(+),PPP1R16B(+),ANTXR2,5S_rRNA(+),AUH,CYP4Z1,APBA2,PHIP,SLC1A1,GABRR3,RP11-17A1.3,RP11-644C3.1,CTD-2256P15.5(-),PAQR9-AS1,CNNM1(+),AC018737.3(-),HNRNPA1P58(-),ACPP(-),C2orf80,NDFIP2,CTD-2022H16.1,RANBP20P,RP11-20G13.1(-),SDAD1P3(-),PLEKHM3(+),CTD-2302E22.1(+),CLCA2(+),RP11-731F5.1(+),VRK2,TC2N,FHIT,CADM2,PRTFDC1,SETMAR(-),RP1-276E15.1(+),COL23A1,SSX2IP(-),RP11-343P9.1,LINGO2,VGLL3,PTPRD,FIGN,DCK,RALYL,OR13F1(+),MIR3141(-),RP11-207F8.1(+),DARS(+),RP11-123G9.1(+),RMRPP5(-),RP11-92K2.2(+),CTD-2302E22.4(-),RP1-122P22.2,RP5-908D6.1(+),TOX2(+),PARK2,RNA5SP285(+),MS4A14(+),PEA15,NAALAD2,AC091185.1(+),RP11-564P9.1(+),TACR1,AC006466.5(-),RPA3,TPI1P1(+),RP11-138H10.2(+),ESYT3,RP11-384F7.2(+),TRAPPC9(+),AC093326.3(-),GNAO1,TRAV6,PRKACG(-),AC110056.1(-),OR4K1(-),RP11-13A1.3,GOLM1,ABCA1,RP11-479I16.2(-),GLRX3(-),OR2C3(+),VPS13A(+),RP11-432B6.3,RNF219,CPS1,TMEM2,LINC00342(+),SCFD1(+),ADAMTS19-AS1,SPAG17,ANKRD34C,RP11-98P2.1(+),AC018717.1,SEMA3D,LIMS1,TENM3,SLCO4C1(+),IGSF11(+),RP11-10O22.1,HAND1(+),RP3-419C19.3(+),Clostridiales-1(+),BDNF,NUP93,AC017048.2(-),PKN2,RP11-797M17.1(-),RP11-14O19.1(+),RNU6-466P,RP11-417J1.4(+),RP11-63N3.1,MKNK1-AS1,NEK11,CTTNBP2,RPL7P45(+),KIAA1217,CTD-2135D7.3(-),LAMTOR5-AS1,VPS35,TMEFF1,RNU2-64P(+),C5orf47,AIM2,LYPD8,MPTX1(+),FRMD4B,U2SURP,AC120104.1(-),RP11-525K10.3,ERC2,U73166.2(-),RORA,MEGF6,RP11-463J7.2(+),RP11-732A19.9,KCNB2,RP11-475O6.1(-),HGSNAT,SAMD4A,CTD-2014B16.3(+),ZRANB2,LINC00599,CCDC127,SNX18P2(-),ENSAP2(-),HBG2,RP13-926M18.1(+),LINC01567,NFIA,GBP2,SNORA26(+),DMRTA1,GVINP2(+),RP11-5N11.2,ATXN1L,TDRD7,RP11-381K7.1(+),RP11-481J13.1,ATOX1,EDEM1(-),CPLX2,TMEM108,VIT,CTD-2014B16.2(-),LINC01019,DPP10,AC079610.1,RP11-5P15.1(-),LINC00269(-),RP11-309H21.3(-),HNRNPA3P6(-),AC011752.1,RNA5SP284(+),LYPLA2P3(+),RP11-210L7.1(+),DZIP1L(+),AGMO,KIAA0040(+),ZSCAN5A,C12orf42,RCN1,RP11-282I1.1(+),OR2B4P(-),NOP56P1(-),ST6GALNAC5,LINC01249(-),XRN1,BPIFB1,TACC1P1(-),FILIP1L(+),RP13-60M5.2(-),WNT5A,AC091154.1(-),SUMO2P2(+),HOXA3,MEGF9,SOSTDC1(+),PLPPR4,OR4A1P(-),RP11-328J14.1(+),DIO2,SLC9A9-AS1,RP11-317P15.4(-),SGOL1P1(+),HMGB1P26(-),SNRPCP2(+),LYPD6,AC108739.1(-),U3(+),TGM5,MOB1B,AC104458.1(+),CCDC39,RP11-313J2.1,IFIH1,SMYD2,IGF1(-),RP11-255P5.3,TMEM117,RP11-79J24.1(+),CPE,Metazoa_SRP(-),RP11-30G8.1,TRPC6(+),SLITRK3,ALOX15P2(+),RP11-930O11.1(-),LINC01183,CTC-203F4.2(-),ACTR3B,AC067959.1,RP11-407A16.1(+),RP11-104D21.1(+),KRT18P44(+),ZNF784,CALCB,BCL11A(-),LINC01571(-),LINC01018(+),RP11-368I23.2(+),DUXAP8,ABCA12,STON1-GTF2A1L,AIM2(-),AC144835.1(-),CALN1(+),L3MBTL4,RP11-613D13.4,GRIN2A,EPHB1,ZNF131,CERS3-AS1,C11orf74(-),HNMT(+),IFNWP4(+),CRISP1,AC007317.1,NAMA_1(+),ABCC11(+),KPNA1,HMCES(-),MSN,NIPSNAP3B(+),GTF2E1(-),PTGER4P3(+),RP11-85G21.2(-),CTB-12O2.1,ZNF804A,MIR124-1,ETF1P2(-),CLEC4A(+),CHD1,RP11-217C7.1(-),RP11-159D12.3,SLC4A7,BAAT,CU104787.1(+),ALDH1A1(-),ADAMTS3,RP11-96O20.4,RP11-576N17.6(+),RNU4ATAC8P(-),MIR4477B(-),ESRRG,RNU5A-2P(-),TMEM132B,C18orf63,CWC27,JPH4,RP11-413H22.2,OTOL1(-),POLR3G,AF254983.1(+),CGGBP1(+),ALG10B(-),SGOL1-AS1,RP11-510I6.3(-),TBC1D5,MCHR2(+),HOXB7,UNC5C,RP11-92G19.2(+),RP11-809F4.3,RBPJP6(-),NDST3,LINC00152,AC005307.3,NAA20(+),SSUH2,ICA1,AY269186.2(+),CAPN10,GZF1,AC133680.1,SLC2A9(+),RP11-153K16.2,CTD-2128F4.1(+),AC026188.1(+),ITGB3BP,AC022210.2(-),RP13-395E19.2,AC134729.1(+),PLSCR5(-),RP11-594C13.1,RP4-620E11.4(-),SEMA5A(+),RP11-122K13.7(-),NRSN1(+),STIL(+),EBF3(-),MRPL16(-),ELAC2,RNU7-190P(+),ADGRL2(+),GBE1,DUSP12P1(+),LMO4(+),LIN7C(+),KANSL1L,TIAM1,LINC01470,RP11-97C16.1(-),HMGN1P8(+),AC092620.3,PHF2,AC010987.6(-),RN7SKP87(-),RP11-324C10.1,ZNF385D,AC144450.1,GRM7-AS3,RP11-452H21.1,CTD-2062A1.2(-),AC006994.2,EPHA6,LINC00971(+),ADCY2,NPS,RP11-43F13.3(+),LINC01346(+),INPP5A,DLG2,CFAP61,RP11-307N16.6,GNAQ,NCAM2,IL12B,FAM135B(-),AC008069.1(+),CTH,PPP2R3A,C3orf67,TTLL7(+),RP1-80N2.4,EMC2,CH17-262O2.1(-),RP3-331H24.5,AC018878.3(-),RP1-137K24.1,NBPF25P(+),PRKCB,AC009299.2,LRRTM4,MTCYBP3(-),RP11-21J7.1(+),LINC00709(-),VGLL3(-),RP11-818C3.1(+),ANO3,RP11-299J3.6,RNU6-557P(-),BCKDHB(+),RP11-133L19.1(-),RP3-419C19.2(-),NUDT7(+),RGMB-AS1,PLSCR5-AS1,RP11-16E12.2(-),SCARNA13(+),HNRNPA1P67(-),RP11-248N22.1,TCHHL1(+),WDPCP,KLHL25(+),PRLR(-),MRGPRX2(-),ZBTB41,RHOJ,ISCA1P1(-),ANXA8L1(-),CBX5(+),RP11-402G3.6(+),MEF2C,RRP15,RP11-454P21.1(-),LRRC4C,DPYSL2,RXRG(+),CA1(+),HPSE(-),TMEM132D(+),OR14J1(+),NANOGP5(+),NRXN1,EPHA3,TRPM6,JAK1,GALNT2,RP11-461M2.2(+),RNF219-AS1,DCANP1(+),CTD-2195M18.2(-),GCG(+),LHX9,UPF2,CBR4,CTD-2021A8.3(-),ADAM8(+),SPOCK1,RP11-191F9.3(+),CDK14,RP11-339D20.1(+),SHQ1,SCN10A,EGFR,CYLC2(+),AL359753.1(+),SLC24A3,RP11-78O22.1(+),TTC39B,IGHA1(+),PGK1,RP11-322I2.1(+),RP11-305L7.3,MIR6827(+),GBP1(+),RP11-92K2.2(-),MED10(-),CHORDC1,STAC,PDE3B,AC008703.1,AHNAK2,AOC1(-),CDCA2,SERPINI1,GBP5(+),RFC3P1(-),CRB1,RALGAPA2,STK39,AC072062.3,AC117444.1(+),PAPD5,POU1F1(-),PSAT1,EEF1GP4(+),RP11-3L10.3,SRSF11,SMC6,UBA6-AS1,E2F8,ALAS2,RNU6-1129P(-),RP11-304C12.4(-),CTD-2334D19.1(-),MIR4456(-),KANK4,RNU6-187P(-),RP11-834C11.8(-),EXOC6,SCb-64M4.1(-),GPHN,LINC00578,RP11-436K8.1,CADPS,CACNA1D,NTRK3,CDH11,MAMDC2,RP11-47I22.4,RP3-390M24.1(-),RP11-847H18.2,STXBP6(+),COL28A1(-),CTD-2544M6.1(+),MEX3A,KCMF1(+),USP1,TGFBR1,RP11-575L7.4,PIK3CA,CNTN2,JAKMIP2(-),HS6ST1(+),RNA5SP50(-),ZDHHC21,CTD-2034I4.1,LINC00929(+),ACVR1,LINC01134(-),ARHGAP15,CTD-2028E8.1(+),MIR99AHG,RP11-285B24.1(+),MUC19(-),CDC73,HS2ST1,RP11-436F23.1,FPGT-TNNI3K,LRRC8C,TMEFF2(-),AL590726.1(-),RASEF,RP11-10A2.1(+),RP11-244C20.2(+),RP11-2G1.3(-),NUF2(-),NAPB,AP001891.1,RP5-944M2.4(-),OR4A49P(+),CPA6,PDCD6IPP1,LCP2,RP5-1061H20.4,RP11-15B24.5,AC009505.4(+),RP11-111A21.1,RP11-315L6.1(+),CTD-2119L1.1(+),DIO2-AS1,CLVS1,KIF28P,FSTL5(-),RP11-932O9.3(-),AC005686.1(-),MIR4456,RP11-39E3.3(+),ZPLD1(-),HPGD,MESDC2,BFSP2,PRDM14(-),RBM26-AS1,HOXA-AS2,MECOM,POC5,TYW1B,CHL1,FAM111B(+),ZBBX(+),CACNG3,CTD-2587M2.1(-),RP11-519G16.3,RP11-643G5.6(-),ITPR1,SLCO5A1(+),Metazoa_SRP,CASR(+),MLF1,RP4-620E11.8(+),C10orf107,LRFN2(-),RNU6-67P(-),ANO4,RP11-174J11.1(-),EGOT,C8orf34,DDAH1,LINC01358,DDR2(+),RP11-310P5.1(+),RPL7P61(+),SERINC3(-),NES,RP11-66C24.1(-),ZFHX3,KIF26B,RP3-508D13.1(-),PDZK1IP1(-),LINC01031(-),RP11-212J19.1(-),DACT1(-),RP11-24J19.1,PDE4B,ERCC6,FA2H,NDUFS5P6(+),RP11-4L24.3(+),C1orf35(+),RPL7AP56(+),RP11-147G16.1,TREM1,PAM,RP4-801G22.3(-),CYB5R4,RP11-169E6.1,C3orf58(-),SLC9A7P1(+),DCC,CD24P2(+),LINC01197(+),AC008069.1(-),RP13-16H11.8(+),RNA5SP64(+),RP11-475O6.1,WDR35,GAB1,RNA5SP63(-),KCNT2,RNU6-17P(+),ITFG1,HEATR5A,CHRM3,CASC22(-),NFATC1,YTHDC2,HYDIN,CTNNA3,RP11-404I7.2,C19orf12(+),FMNL2,RNU6-1018P(+),GABRB3,RASL11B(+),C3orf38(-),ERBB4(-),YRDCP2(-),SH3PXD2B(+),LINC01579,RP11-208K4.1(-),MYO10,NKAIN2,GRB10,CTC-340A15.2(+),PIWIL1(+),RP11-182J23.1(+),TSPAN12,ACSM3,RP5-1052I5.2,RP11-313I2.11(-),RP11-643G5.5(-),LINC01162,RP11-484D4.3(+),SLX4IP,FLJ27354,RP11-298O21.2,PDCD5(+),RP11-864G5.1(+),UMAD1,LLNLF-65H9.1,RP11-460B17.3(+),MIER1,CDH4,GPT2,SNTN,RBMS3,RN7SKP247(-),NSUN3,LANCL1-AS1,PKN2-AS1,RNU6-1075P(+),LHX6,MS4A4A(-),AC007041.1(-),FRMD3,BAGE2,RP11-24H1.1(-),RP4-586O15.1(-),MFAP3,SIAE,ATRNL1,GJA3(+),DCLK1,RP11-384F7.1,RP11-662J14.2(-),LINC00639(-),PGAM1P12(+),HTR1F(-),LMX1A(-),AC090955.5(+),RNU6-259P(-),LL22NC03-86D4.1(+),NPAS3,SLCO3A1,HHLA3,RP11-153F1.1,RP11-25H12.1(-),SPIN1(+),RNU6-499P(-),AF127936.7,SYT1,PRUNE2(+),ST18,C9orf135,RNU6-1082P(-),LINC01572,SH3RF3,SYNDIG1,AC092965.1(+),PLPPR1,AC091878.1,TEX41,NPSR1-AS1(+),VPS13A,RNU7-53P(+),CASC15,MALSU1,RP5-1011O1.3(+),KANK1,RGS13(-),SELK(-),SAP30L(-),GGH(+),SLC43A1(+),LRRIQ3(+),HPSE2(-),RP11-238I10.1(-),SAMD12,RP11-43A1.1(+),RP11-117O7.2(+),INADL,HTATSF1(-),GCSAML,MCOLN3,RP1-167G20.1,RP11-338I21.1,TRIM58,HGD,AC108868.6(+),AC073928.2,RNF130,LRRC16A,FLG-AS1,CPED1,RP11-99L13.1,ROR1,DAB1,SV2C(-),CERS6,NFIB(-),LRRIQ3,FXN,ZNF430,VPS13A-AS1(+),PAPD7,PARD3B,CTD-3080P12.3(-),CTD-2072I24.1(+),RP11-536C5.7,TXNRD1(-),FBXL7(+),RP11-763E3.1(-),RP11-326A13.1(+),CTD-2014B16.5(+),NELL2,AC013470.8(-),EYA1,NMRK1,ZNF37BP,AC007381.3(+),LRRC8B,NRXN3,STXBP5L(+),GALNTL6,SYN3,FECHP1(+),SNX14,RP11-90C4.1,JAM3,RP11-1M18.1,SNORD123(-),RP11-144F15.1,RIF1,AC110769.1(+),RP5-850O15.3(+),INPP4A(+),KRT16P4,ICE1,TMEM86A(+),AZI2,RP5-1102E8.3(-),RP11-298O21.6(+),AL158111.1(+),RP5-887A10.1,SPATA13,SRGAP3,CTD-2001E22.1(+),GNB2L1,RP11-716D19.1(-),ISPD(+),GPRIN2(+),PPM1H,FAM213A(+),COL24A1,RP11-405K6.1,MKKS,CTC-432M15.3(+),KMT2C,RP11-97N19.3(-),OR13C2,AC092798.2(+),RP5-859D4.3(+),CHD6,KCNIP4,LINC00698,ETAA1(+),TMEM132D,GRID2(-),RNY3P7(+),PSMA1,GAS2L3,GOLIM4,PRR16,LINC01307,DNAH8,GSR,ERMN,CHURC1(+),FBXL7,RP11-339A11.1(+),DNAH7,RP11-707E21.1(+),PLD5,RN7SL568P(-),LINC01122,KIF21B,RNU6-472P(-),OCA2,TSSC1,DOK5,STXBP4(-),RP11-214N1.1,ZRANB2-AS2,AC017079.4(-),CHIC1,AF127936.9,MOB3B,ADA,SMARCA2,DOCK2,MIR921(-),RP11-864G5.3(-),PRDM8,NLRP3,RP5-1061H20.3,BLOC1S6,RP1-209A6.1,RP13-16H11.7(+),KCNS3,PTPRT,RP11-498E2.9(+),RP1-232L24.2(+),RP4-575N6.4,SEPHS2P1(+),FMN2,MITF,ANXA1(+),MSH4,MYO7B,RP11-152L20.3,CES5A,SLC25A26,ME2P1(+),CTD-2307P3.1,NEDD4L,RP11-1281K21.2(+),AL161626.1(-),ZBBX,CTD-2083E4.7,RP11-719N22.1,LECT1(-),ZRANB2-AS1,CTC-207P7.1(-),BCOR(-),RP11-476H20.1(-),EDNRB-AS1(+),PLCE1,NMD3(-),RP11-281A20.2(+),RP11-359K18.4(-),RP11-450H6.3(+),PEX5L,AC130885.1(-),SETP14(+),ARL2BPP7(+),PLCL1,ADH5P2(+),RP11-885L14.1(+),AC092684.1,RNU1-101P(+),TPI1P1(-),RP11-481H12.1(+),RGMB,IFI16(-),GHITM,PXDN(-),CCDC169,RGMA,MIR4276(-),RPS10P21(+),PIK3C2B,MIR4790(+),OR7E35P(-),RP11-346J10.1(-),HSPE1P4(+),RP11-554F20.1,NLRP14,GTF2B,RP11-544D21.2(-),AL121987.1,SREK1IP1,LINC00969,COL6A6,S1PR1,PROS1,AC006960.5(-),EAF2,snoU13(-),RP11-143A12.3,ST6GALNAC3,SUCLG2,LINC00364(-),RIMBP2,CTD-2147F2.2,DNAH6,HIST1H3H,TOX3,SERPINI1(-),RNU6-709P(+),C20orf203(-),RP11-314P15.2,NAALADL2,PUDPP2,PRKG1,AC006041.1(-),NRCAM,RP11-751H17.1,ACADL,NAA35(+),EXOC5(+),RP11-148L24.1,AL672294.1(+),RNA5SP353(+),LMCD1-AS1,ACPP,IFI44L,RP11-747D18.1(-),MAMDC2-AS1,RPL35AP31(-),NFKBIZ,PARG,TPP1,LRRC7,RP11-609L3.1,AC073869.20(+),CHD6(-),SPINK1(+),PAK7,PEAR1(+),PMFBP1(-),RIN2(-),RP11-526A4.1,CTD-2537L20.1(-),PRKACB,CHN1,BOLA2P3,U2(-),FAM134B,CELF2-AS1(-),AC104654.2(+),CTNNA2,RP11-10C24.2(+),GLIS3,RP11-398E10.1,Y_RNA,CTSV(+),TPK1,RNU4-41P(+),RP11-467C18.1(+),RNA5SP240,AC092415.1(+),LINC00836,RP11-204C23.1(+),FAM120A,EFCAB7,SCN5A,CDH8(-),NELL1,PTGER3,CFAP54,ELAVL4,RP11-624G17.3(-),FAM91A3P(-),AKAP6,C7orf57,ATP8A1,SNX10,PLEKHF1(-),MVK,DRAM1,DEPDC1B,FBXL17,RP11-53B5.1(+),RP11-298J20.4(+),ITPRIPL2,LECT1,CTD-2349B8.1,SLC27A6,RP11-932O9.4(+),ITGA1,ARPP21-AS1(+),LINC00907,RP11-10E18.7(+),NTRK2,NAP1L1P3(+),RP3-441A12.1(+),SLIT2,MIR217HG,PEG10,RORB,GOLGA6L2(-),RP11-255M2.3,DNAJA1P2(-),ADAMTS19,RP11-371I20.2(-),ANTXR1,LINC00506(-),SLC4A4,KIRREL,HELLPAR,CTD-2147F2.1,SATB2,PPATP1(+),WDR63,CCDC80,PTPRG,RPL34P22(-),YY1P2(+),SNIP1,RP11-574M7.2(-),GABRG3,RP11-255M2.2(-),AC009227.3(-),RP11-6N13.1,RP11-58B2.1(-),RP11-274H2.5(+),RP11-789F5.1(+),OPTC(-),Y_RNA(-),RP11-417J1.8(-),RP11-520D19.1(-),OR1L8(+),RPL6P7(-),TMEM30C(-),STAG2,STX2,GAD1,RP11-955H22.1(+),RN7SKP126(-),VSTM5,RP11-1084I9.2(-),RP11-204E9.1(-),RP11-356O9.1(-),LINC01592,BHLHA15,AC008671.1(-),VGLL1(+),MRAS(+),ADCK3,NRAP,HMGB3P23(+),CDH18,RP11-321L2.1(-),LINC00534(+),RPSAP49(-),RP4-683M8.2,RP1-18D14.7(+),HS6ST3,DPYSL3,RP11-520D19.2(+),SNX29,DCDC2,LMBRD2,DNAH5,CTD-2023M8.1,FCRL3(+),UBTFL1(+),AC006227.1,RP11-543D5.2(+),RP11-85G21.3(+),RP11-354A14.1(+),LMOD2(+),CDK13,RP11-120J1.1(-),KLHL29,AC073900.4(+),OR6A2(-),LINC01074(+),RP4-788P17.1,RP11-560B16.5(+),RP11-165F24.3,GPM6A,FRG1JP(+),NCK2,RN7SKP212(+),RP11-310E22.5(+),AC023347.1,LL22NC03-32F9.1(-),RP11-718O11.1,RP11-7F17.4,PGBD4P8(-),CNTN6,RP11-48L13.1(+),RN7SKP93(-),RP11-321N4.5,GRID1,RP11-450H5.4(+),SLC6A15(+),HMGB1P38(-),RP11-707F2.1,DYNC1I1,SLITRK3(+),FGGY,ARHGEF4,MGC27382,CELF4,WI2-1896O14.1,AMFR,NUDT12(-),C5AR1,LINC00461(+),RP11-364B6.2,UCHL5,LINC01212(-),LHPP,CMBL(+),MTMR10,FBXW2,FRK,XXbac-BPG308K3.5(+),RP5-1125N11.1(+),RP11-689K5.3,RP11-34F13.3,GXYLT1,TG,RP11-438C19.1(-),RP11-124N3.3,RNU1-65P(+),RP11-20A20.2(-),IGHG1(+),PBX1,CTC-498M16.4(-),OR4K16P(+),RP5-1000K24.2,PIP5K1B,KCNN2,CCL7(+),ADAMTS9-AS2,NOVA1,RP11-541G9.2,RP11-42O15.3(-),SHC3,FTO,DUXAP9(+),GABRA2,RP11-182I21.2(-),CADM3-AS1(+),PLCL2,OR52S1P(-),CCSER2,RP11-302M6.4,AC020743.3(+),UGT2B15,RP11-58C22.1,AC006994.3(-),LINC01364,VEZF1,AK4P5(-),SNRPGP6(+),CPOX,ONECUT1,ACO1,GLRA1,ZDHHC13(+),RP11-460M2.1,PXYLP1,AC069394.1(-),PDZRN4,OR52E3P(+),OSTF1,MIR4291(-),RP11-57H14.5(-),RBM22P12(-),RN7SKP75(-),RP11-45H22.2(-),ITPR1(+),TFCP2L1,MIR759(+),MTA3,TNIK,ZNF724P,FGF12,RP11-385F7.1(+),CTC-546K23.1,PUM3,DUXAP9,CYSLTR1(-),TRPM3(-),TTLL7,NRG3,ALDH9A1,RP11-526K17.2,LINC01031,LINC01618(-),VLDLR-AS1,GZMB(-),RP11-467M13.3(+),GIPC2,NEGR1,RP3-446N13.5(-),SNORA31(-),PLEKHA6,SLC6A19(+),RP5-933B4.1,RP1-59B16.1(-),RP11-933H2.4,INSRR(-),CTD-2358C21.2(+),RP5-1159O4.2(+),NECAP1(-),IRX6(+),EHBP1,RP11-390E23.3(-),SSX2IP,RPL18AP8(-),GBP4(-),SNORA11E(-),RNA5SP19(+),BAK1P1(+),CXCR4(+),MON2(+),RP11-137N23.1(-),LINC01322,PRKD1(+),LONRF2,TMEM182,SUCLG2-AS1,CDH12,LINC00639,RHOB(+),RP11-329A14.2(-),COBL,OXGR1(-),RP11-163F15.1(-),RP11-388G3.1(+),CCBL2,ASTN2,STAG1,SH3GL2(-),RP11-309H21.4(+),FOLH1B(+),TSC22D3,RP11-65E22.2(+),CACNA2D3,PMS1,SLC26A7,IL1RAPL2,LRRC6P1(+),RN7SL271P(-),SELK,RP11-439H9.1(-),IFT80,AMPH,CCDC171,ALG6,LRP1B,LRRC40,AC073257.1(-),RP11-524G24.2(+),FSTL1,ZMIZ1,TCEA1P1(+),AC007246.3,GAB2,TNS1,SOX5,RP11-448G15.1(+),SLC44A1,RP11-639F1.2(+),C1orf87(+),ZYX,SH3BP5L,NLRP3(+),PRELID2,RP13-213K19.1(-),TENM4,RP11-398E10.1(-),ROBO2,ITK(+),AC093875.1(+),RP11-731F5.2(+),ALDH1A1,MS4A6E(+),RRBP1,RP11-705C15.2,TRPM3,RP11-639F1.1(-),HTR4,NME9(-),SPATA16,TXNP2(+),PRKAG2(+),SLC8A1,KBTBD2(-),MTND1P18(+),VOPP1,SYNE3(+),FOXP1,BAGE2(+),RP11-174O3.6(+),TICAM2,IGKV2-38(+),RP11-649A16.1,RP11-371M22.1(-),ZNF496(-),RP11-561O23.5,DYDC2(-),C2CD5,RPL7P61(-),ZNF670-ZNF695,KCNQ3(-),AC079610.1(+),RP11-964E11.3,MIR4289(-),MYLK-AS1,PKIG(+),RP11-407A16.3(+),AC005281.2(+),ZNF536,RN7SL841P(-),RP11-643G5.6,LINC01389,MTND6P2(+),IGKV1-37(-),RP11-489C13.1(-),COL17A1,PTPDC1(-),MTCO1P31(+),C3orf67-AS1,CYP4A44P,RP5-1030M6.3(-),AC012065.4(+),KSR1,MGST3(+),SEMA6D,RP11-317J19.1,IKBKAP,RP11-129I19.2,VN1R51P(+),DTD1,RP11-349E4.1(+),TRMT11(-),KIF2A,ADAMTS12,POT1,RPS10P3(-),SLIT3,DISC1FP1,GPBAR1,RFX4,OSBPL6,CADM3(+),DNAH5(-),CTA-407F11.8(+),AC104308.2(-),RPL23AP42(+),COMMD1,RPL21P17(-),ITGA9,RPL12P30(+),RP11-598F17.2(+),PHLDB2,UNQ6494(+),RP4-547N15.3(+),HIATL1(+),RALGPS2,SGCD,RP11-510C10.3(+),CRBN,MIR4435-2HG,KCNH2(+),RPL21P39(+),MYT1L(+),RNA5SP164(+),RIMS1,RGS5,CNTNAP5,PDXDC1,IFRD1,CTD-2001C12.1(+),RP11-354K4.1(-),CTC-254B4.1,RP11-336N8.2(+),GALC,TMEM135,UHRF1BP1L,NPHP3-AS1,RP11-159H22.1(-),PPFIA2,CFHR5,RP11-352M15.2,ARL13B,RAB4A,RP11-9M16.3(-),LINC00485,RP11-499F3.2(-),TRIM36(+),PBX4,RP4-738P15.4(+),EPHA5,ANKS1B,RP11-683O4.1(-),LRRK1,FBN2(+),SNX16(-),H1FX(+),RP11-447B18.1(+),BAGE5(+),G2E3(-),AC018685.2(-),RP11-470C13.4,RP11-597K23.1(-),RP11-143A22.1(-),CFH,IST1,AL008721.1(-),AC005013.5(+),DERA,VAV3(+),RP11-506K19.2(+),RPL5P17(+),LCE3C,C15orf41,AC079630.2(+),GUSBP1,LRRC55(+),IL20RB-AS1(-),CDK2AP2P2,ETAA1(-),RP11-439H8.4,HNRNPA1P58(+),PNPT1P2(+),RP11-350E12.4(+),ARL8B,SLC10A7,LINC01163,RP11-413E1.4,RP11-459O1.2,CTD-2140G10.2,AC140542.2(+),COL15A1(+),RP11-384J4.2,CTC-575N7.1,LINC01358(-),CPHL1P,AC004538.3,CHST6,NPY5R(-),RGS18(+),GTPBP10,ACKR1(-),CMIP,MIR4500HG,TYRP1(+),PAPPA,DEPDC1-AS1(-),CACNB2(+),NR5A2,RBMXL1(+),FUOM(+),FOLH1B,LINC01435,TSPAN18,Y_RNA(+),GPD2,MPDZ,TYW3(+),PPHLN1,SLC44A5,DNAJC13,SHOC2,ABCD2,CTNND2,COL22A1,STEAP3,CTD-2203A3.1(+),AC079776.3,PCSK5,RP11-313I2.6(+),PGM5,FAM49A(-),FXN(+),MRPL50,RP13-16H11.2(-),RP3-446N13.1(+),CCDC75P1(+),PLPP3,RNU2-36P(-),LINC00264(-),ICE2P2(+),GPLD1,AGTPBP1,RP11-105N14.2(+),PJA2(+),CTD-2287O16.1(-),RP11-665E10.2(-),LANCL1,AC134915.1(+),IGF1R,AC104134.2(+),C5orf64(+),MSANTD3-TMEFF1,RGS3,KCTD9P6(-),RNU6-1205P(+),RP11-190A12.9(+),RP11-810O3.2(-),RP11-367O10.1(-),MFHAS1,MYT1L,ERP44(+),AC008410.1(+),EPB41L3,NTF3,MEX3B(+),LINC01326(+),LGR4(+),ANKRD30A(-),RPPH1-2P(-),CPNE4,GMPS(-),LSAMP,TET1P1(+),AC079809.2(-),RNU6-546P(-),CTC-550M4.1(-),MAGI1,LINC01300(-),RNU6-1060P(+),AGBL4,ANXA8L1,TAL1(+),RP11-1085N6.3,CTD-3007L5.1(+),PDZD2,C11orf74,APLNR,KCNK9(-),KCNV1(-),KRT18P36(+)	SKMEL147_shZ3.UP	SKMEL147	shZ3	UP	0.0879	0.1735	0.506628
MA0624.1.NFATC1	1	1	2657	23155	40733	217387	0.1029	0.1578	,TBC1D32,DNAH11,MYBPC3,COX6CP6(+),LSP1P1(+),OR2F2(+),CENPC(-),PDE5A,THBS2(-),CA10,THNSL2(-),RP11-720D4.2,KIF6,AC010468.3(+),RP11-529J17.3(+),CAPN7,RP13-635I23.3(+),ATG2B,SNORD31(+),LINC00707,BBOX1-AS1,LHX8,MTURN,CMTM8,PTPN7,RN7SL290P(-),ZDHHC11,SUGT1,SMYD3,DPY19L1(-),RP11-436P7.2(+),RP11-844P9.1(-),LMO2(+),AC096589.1(+),CDK5RAP2,OR7K1P(-),RP11-25C15.1(+),LINC00923,ERMP1(-),RP11-314N2.2(-),WI2-2118C23.2(+),RNU6ATAC(+),RP11-46B11.2(+),CCDC73,NTM,SLC43A3,RNU1-146P(+),PARGP1,SLC2A13(+),RN7SL499P(-),ADAMTS9,CTB-61M7.1,RP11-768F21.1,RP11-124N14.3(-),RP11-177H2.1(+),LINC01555(+),ZNF692(+),RP11-563K23.1,TNNI3K,RP9P(+),SPECC1,AC069243.1(+),FNIP2,RP11-506N2.1(+),WDR36(-),SRSF6(+),GJC2(-),C11orf45,CTD-2215E18.1,RPS23P5(+),RPL35AP12(+),NOS1AP,AC005307.1,SULF1,SAXO1,SIAH1,MARCH6,R3HDM1,C16orf87,RP11-482H16.1,CTC-255N20.1,AC009227.2,TOP1,CREB5(-),FRG1HP,STOM,RP11-404F10.6(+),LINC00692(-),RP11-42I10.1,RN7SL553P(+),RP11-449H3.3,RP11-22P4.2(-),LINC01048(-),RP5-828K20.1(-),SPATA16(+),RP11-332J15.2(+),LCA5(+),FXNP1(+),CMC1,RP11-58K22.2(-),CTD-2555K7.2,AC022201.5(-),SLC17A2(+),SSRP1(+),CRYZ,RPL23AP39(-),LINC00365(-),POLE(+),CTD-2337A12.1,RNA5SP291(-),RP11-385J1.3,TRAPPC9,GCNT1(+),FAM107B,PCDH15,EMILIN3,OTX2-AS1(-),PRUNE2,PTPRC,LINC00466(+),NFASC,RP11-23J9.4,CYCSP26(+),RP11-505C13.1(-),FASTKD3(-),RP11-570K4.1(-),PPFIBP2,ADPRHL1,ANKRD13C,RP11-417L19.4,LINC00506(+),AC026167.1,SPARC,LINC01158(+),VWA3B,RP11-363E6.1(+),CHD2(-),RP11-1152B5.1(-),CEP120,RP11-18B3.2(-),CLCA1(+),ZNF124(+),ACADM,GDF7,RP11-154D17.1(-),DYSF(-),PRMT3(+),ORAI3,RP11-408H1.3,ADH7(-),RP11-132F7.2(+),RP11-78J21.7,LINC01551(+),FAHD2B,EEF1A1P14(-),NLGN4X,TCEB3CL2,LDB2,AC093680.1(+),CTB-79E8.2(-),SGIP1,RP11-444D3.1,RP11-749H20.1,RGS2(+),SYBU(+),CADPS2,ADAMTS16,RP11-89K22.1(-),EGFEM1P,SH3GLB1,SYNC,LINC00508(-),LINC00028,ATG4A,MTR,NOL4L,NLGN1,TECTB,PARP8,RNA5SP22(-),ENTPD1-AS1,EBAG9(-),ENTPD4,RP11-370I10.6,NEK10,RP11-436D23.1,LINC00698(+),COL15A1,RP11-13M3.1(-),RBSN,CD86(+),AL117187.1(-),RARB,RP11-382A20.4,ATG4C,NRBF2P3(+),RP5-1004I9.1,RP11-790J24.1,SNTG2,S100A6(+),RNU6-788P(+),NSUN2,ADAMTSL3,SNORA26(-),GLIDR(+),AC007128.1,C11orf94,RP11-575B7.3(+),ABCB1,ALCAM,RP11-543D5.1(-),GHR(+),CTD-2547L24.4(-),LINC01252(-),CTA-392E5.1(-),FBN2,LINC00384(+),KCNK9,RNU2-21P(-),CTSC(-),AC090958.5(-),RP11-467I20.5(-),SSR3(-),CH17-132F21.5(-),LINC01508,OXTR,BFSP1,RP11-23J9.5,PROS2P,SLC16A2,AK5(+),MAP1LC3BP1(+),AL356289.1(-),PRKAA2,LMO4,TNIP3,SETP7(+),AC011518.1,GADD45A(-),RP11-321L2.2(+),CTD-2168K21.1(-),DPP4,UBE2QL1,RP11-550H2.1,LINC01072(-),MIR663A(-),RP11-319E12.2(-),NIM1K,GS1-24F4.2,SAMD13,LINC00350(-),AP003900.6,BCAR1,ABHD4(-),STK32A,NINL,TEAD2,AC008074.3,CLSTN2,CTD-2313D3.1(-),SLC38A7(+),ROBO1,C4orf22(-),CYP27C1(-),CEP85L,APBA1,RBM15,PLSCR2,RP11-479J7.2(-),LINC01376,AL162311.1(-),FOCAD,NR1D2(-),HDAC9,RP11-1037D22.1(+),RP11-393N4.2(+),MIR4636(+),RP11-335E6.3(+),RP5-991G20.1,RASSF6,AC011995.3(+),RP11-404O13.5,TYR(+),KCCAT211,ERICH3(-),IMMP1L,LINC00237(+),ANTXR2,BNC2(-),MKRN9P(+),OTULIN,RP11-35L17.3(-),CCNG2,DLGAP3(+),USP6NL(+),LRRIQ1,SYK,RP11-412H8.2,MIR5579(-),TMEM263,RP11-444A22.1,PPP2R2B(-),RP11-644C3.1,SPIDR,AC018685.1(-),AC009474.2(-),HNRNPA1P58(-),RASGRF1,NDFIP2,AC007620.3,CYCSP52(-),RANBP20P,TMED7(-),ZNF658B(-),NPSR1-AS1,RP11-804N13.1,TMED3,RP11-231C18.3,ELP4,FHIT,GOLGA8G(+),RP11-340M11.1(+),UBE2QL1(+),CADM2,SETMAR(-),DNAJC24,NDUFB4(+),TUSC3(+),CRB2,CD74,VGLL3,LINGO2,PTPRD,RALYL,RP11-361M4.1(+),RP11-85O21.5(-),GNAQP1(+),RP4-620F22.2,RP11-420N3.3,HMGB1P45(+),ELMO2P1(+),GPAM(+),RP11-437L7.1(-),SLCO1A2,RN7SL282P(-),PARK2,ACTR3C,OR4D10(+),IGSF11-AS1(-),RNA5SP285(+),NFIL3,NAALAD2,IFNB1(+),IBA57-AS1(+),AC006466.5(-),ESYT3,NXNL2,RPL39P40(+),GNG12(+),GNAO1,XKR6,RP1-71H19.2(-),RERGL(+),PQLC1,ZFP64,METTL15,AC090696.2(+),SNORA18(+),GLRX3(-),GPR137B(+),DOCK5(+),RNU2-63P(+),NDUFA5P5(+),RP11-17E13.2(+),OR10N1P(-),RNF219,CPS1,TMEM2,MIR887(-),SPAG17,PATL1,AC018717.1,RN7SKP284(-),LINC00880(+),MGAT5,THRB,PDK4(+),RP11-10O22.1,HMGN3-AS1(-),PRKRIRP3(-),HMCES,MBOAT7,Clostridiales-1(+),BDNF,RASGEF1A,COX20,PKN2,CTD-2044J15.1,ADAMTS6,RNU4-15P(+),RP11-681L8.1,AC100756.1(-),RP11-417J1.4(+),CDK15,RP11-63N3.1,MIR4422(-),NEK11,TMEM38B,SUCLG2P4(-),IFNNP1(-),BIVM-ERCC5,RP11-648K4.2,RP11-531A24.3(-),ATP8B4,KIAA1217,DUX4L37,KCNIP1(-),VPS35,TMEFF1,RNU2-64P(+),AP000781.1(+),RP11-260N14.1(-),AIM2,CRIP1,ST3GAL1(+),FRMD4B,MFSD1,AGBL1,RXFP2,LINC00363(-),AC067735.1(+),RNU6-1275P(+),HMGN3(+),CTD-2007H13.3(-),DPY19L2P1(+),ERC2,RNU6-1239P(-),MIPOL1,RP11-59C5.3,SAMD4A,JAKMIP1,ZRANB2,RP11-85G21.2(+),LINC01511(+),SNX18P2(-),RP11-872D17.4(+),HBG2,ZNF423,AC104308.2(+),RNU6-1249P(-),RP11-1012E15.2(+),ESRRB,MIR3687-2(-),LINC00358,HNRNPKP4(+),LINC01567,NFIA,FAM131B,DMRTA1,SNORA26(+),NXNL2(-),TDRD7,RP11-7F17.7(+),RP11-381K7.1(+),ATOX1,CDKAL1,CTD-2012M11.3(-),AC106874.2,RP11-299D14.2(+),TMEM108,RP11-469A15.2,RSU1,ADGRG7(+),AC010127.3,HSPE1P22(+),RP11-332J15.1(+),RP5-1004I9.2(+),DPP10,RP11-7C6.1,AC079610.1,UBE2DNL(+),RP11-42O15.2(-),NXT1,U91328.21(+),OFCC1,RNA5SP284(+),SLC44A1(+),PDCD1,RP11-219E7.3(+),ESF1,OR9A2(+),RP11-758I14.2(+),PRUNE2(-),SLCO2A1,C12orf42,GBP1P1(-),CTC-505O3.3(+),GBP6,RP11-393N4.1(-),C9orf3,SRGAP1(+),BHLHE40-AS1,AC074391.1,RP11-550H2.2(-),AFF2,FILIP1L(+),RP4-592A1.2(+),SUMO2P2(+),EPB41L4A,RP11-72M17.1,RP5-862K6.4(+),RP11-430L3.1,RP11-226P1.1(-),TBCA,LINC01276,CTD-2026D23.1(+),AP005242.1(+),AL389915.1(-),RP11-191A15.2(+),RP5-1121E10.2,HMGB1P26(-),PDLIM1,KYNU,U3(+),MAMDC2-AS1(+),SFXN1(-),ATP5J2P3(+),OBSCN,RP11-281A20.1(-),CCDC39,RBMS2,VANGL2,BLOC1S5-TXNDC5,RP11-313J2.1,FAM156B,AC010982.2(+),HTR1B(+),PRPF39,FAM169B(+),SHCBP1,RFTN2,C9orf170,HERC2,CPE,RP11-21J7.1(-),TRABD2B(+),SLITRK3,ALOX15P2(+),RP11-930O11.1(-),LINC01183,SRGAP2D(+),RP11-48B3.3(+),TTC6,RP11-816B4.1(-),AC067959.1,RP11-618K13.2,FAM13B,RPL37P21(+),LINC01565(+),RNU6-922P(-),ACSS1(+),CALCB,MCTP1,CDK2AP2P3(+),NYNRIN,LINC01018(+),STEAP1B,DUXAP8,CD82(+),RP11-208K4.1,RNU1-96P(+),STON1-GTF2A1L,RBM19,GAPDHP33(+),RP11-646J21.2(-),CTA-331F8.1(-),DOCK1,ARHGAP28,GPR158,SNORA70F(-),EPHB1,CHST15(-),RP13-81N3.2,MTNR1A(-),HNMT(+),PQLC2L,RP11-691G17.1(+),RP4-552O12.1(+),AC027347.1(+),NAMA_1(+),TRIM71,RP11-231I13.2(-),PLCB4,SLC6A6,STAP1(+),CTB-12O2.1,LINC01197(-),C16orf97(+),RP11-93O14.1(+),RN7SKP62(+),CLEC4A(+),RGS13,NEK6(+),C2orf40(+),TUBBP8(-),AL928654.7,PRTG,GPR139(-),PTH2R,BPI,RP11-520B13.8(+),RP11-123I22.1(-),MED16,RP11-58O3.2,KLRG1,GOLGA4,EXOGP1(+),RP11-23J9.3,RP11-576N17.6(+),CTBP2,ABCA13,IQCJ-SCHIP1,TMEM132B,AL596268.1(+),POLR1D,IGF2R,ATF7IP,RP11-544I20.2(-),RP11-776H12.1(+),OTOL1(-),GBE1(+),C12orf4,RP11-167P20.1(-),AF254983.1(+),RP11-466F5.8(+),CTC-455F18.1(+),AC099535.4(-),RP11-586D19.1,TTC32(+),SGOL1-AS1,KY,MAOA,RP11-299J3.8(+),RP11-510I6.3(-),TBC1D5,RP4-705O1.1(-),LINC01526(+),RNU2-71P(+),CYCSP24(+),BRD9,AC016723.4(+),RBPJP6(-),FAM24B,KAT2B,RP11-429O2.1(-),LINC00152,RP4-666F24.3,AC005307.3,NAA20(+),SSUH2,PTPRO,PSAT1(-),LNX1,CTD-2203K17.1,AC011995.1(-),GZF1,AC133680.1,EPS15L1,RP11-209E8.1(+),IL20RB(-),GRIN3A,PELI2,OXSM,RP11-659G9.3,AC019050.1(+),ITGB3BP,AC022210.2(-),SMC5,LYPLAL1-AS1(+),PGM1,MYO5BP3(-),RP4-620E11.4(-),SUB1,SLC24A5(+),EBF3(-),DAB2IP,ELAC2,IGHVIII-5-2(+),ADGRL2(+),GBE1,GAPDHP23(+),RP11-293N14.1(-),TIAM1,TARS,RP4-620E11.5(-),RP11-97C16.1(-),RNA5SP178(+),PHF2,GABPB1,KCNQ3,RP11-324C10.1,ZNF385D,RN7SKP87(-),AP1G2,AC144450.1,GRM7-AS3,RP11-452H21.1,JUN(+),AC006994.2,EPHA6,SCGB1D5P(+),NINJ1,ADCY2,PRICKLE2,RP11-317N8.5(+),NPS,LINC01346(+),RP11-540H22.2,INPP5A,EIF2AP4(+),DLG2,CFAP61,ERAP1,RGS21(-),RP11-53O19.3(-),C17orf51,GNAQ,RP5-1074L1.1,RP11-18O11.2(-),RP11-826N14.2,HNRNPA1P48(+),LARGE,KCNJ5,PPP2R3A,RP1-80N2.4,RNA5SP106(+),RP11-690C23.2,SSBP3,RP4-771M4.2(-),CCDC13,RPL21P24(+),RGS7,RAB30,CH17-262O2.1(-),GALNT14(+),RP3-331H24.5,NBPF25P(+),CSF2,LRRTM4,EN1(-),AHRR,SLC39A10,CTD-2013N24.2,RP11-553K8.2(+),MTCYBP3(-),RP11-822E23.8,RP11-329A14.2,RP11-538P18.2,RP11-818C3.1(+),WWOX,NLK,HM13(+),EEF1A1P2(-),RNU6-557P(-),BCKDHB(+),CLTB,RP3-419C19.2(-),GTF3AP5(-),RP11-381N20.2(+),RP11-248N22.1,NPSR1,LINC01121(+),LGR4,AC009414.1(-),TMED10P2(-),RP4-595K12.2(+),RAB43P1(-),PRLR(-),IL17RB,RP11-274J15.2(-),OR2AG2(+),RP11-650P15.1,PPP1R21,TEX10,TYW3,RP11-681H10.1(-),SLC25A26(+),MRPS22,ARHGAP22,CYFIP2,CENPP,SH3GL2(+),RP11-454P21.1(-),RAB22A(+),DPYSL2,RXRG(+),PIK3R4(-),HPSE(-),NRXN1,RP11-321E2.3,RP11-490M8.1(+),DTX4,DPY19L2P4,EIF4E3(+),CTD-2195M18.2(-),HMGB3P13(+),IQCJ,LINC00301(+),PRKCA,LHX9,MIR4685(+),CTB-113P19.1,SLC44A2,SPOCK1,DKK2(+),GNA14-AS1,RP5-1128N12.3(-),RFTN1,NOBOX(+),ACTR6,USP24,RP11-339D20.1(+),SHQ1,SPRY1(-),EGFR,RP11-282M24.1(+),RP11-386D6.2(-),RP11-66N24.3,CRIM1,FZD9(+),SLC24A3,PCSK2,ABCF2P1(-),PPP2R2B,TTC39B,LPXN(+),PLCG1-AS1,ZNF675,SMARCE1P6(+),UNC5A(+),PGK1,CTC-756D1.2,THSD7A,RP11-305L7.3,TMA16(+),MED10(-),PDLIM5,SNX30,RNU6-1257P(-),BMP3(+),AOC1(-),LINC01364(+),NRG1,GBP5(+),RN7SKP181(-),ERBB4,RP11-332J15.1,AC005034.2(-),RALGAPA2,JPH2,DUX4L26,TRABD2B(-),RP11-401N18.1(+),RP11-488C13.5,RHOBTB3,CNTN5,UBA6-AS1,L1TD1,OR5BD1P(-),RP11-43A14.2(-),TEX21P(+),AC016907.3,RASAL1,CAV3,RGMA(+),RP11-636O21.1(+),ZNF641,RP4-568F9.3(+),GSTK1,CTBS(-),RP11-317B17.4(+),AC093901.1(-),TRBV6-1(+),RNF10P1(+),HNRNPA1P18(-),KANK4,RNU6-187P(-),RP4-683M8.2(+),IQGAP2,RP11-262H14.3(+),RP11-226P1.2(+),SFMBT1,RP11-411K7.1,RP11-216M21.4(-),LINC00578,AC013463.2,RP11-436K8.1,CACNA1D,NTRK3,RP11-306I1.2(+),IGHVIII-5-1(-),RP11-826N14.4(+),RP11-47I22.4,STXBP6(+),RP5-877J2.1,KCMF1(+),SNX20(+),TGFBR1,CMAHP,DCDC2C,RP11-71G12.1(+),FAM19A2,BICC1,JAKMIP2(-),IMP3,RNASE1(-),CNR1,RNA5SP50(-),ZDHHC21,C2orf27A(+),CTD-2034I4.1,RNF115,TMEM253(+),XXyac-YX65C7_A.3(+),LINC01134(-),SATB1-AS1,TAL1,DDX18(+),TIPARP-AS1(+),RP1-167O22.1(+),LCE1F(+),CCDC60,TMF1,RP13-60M5.2(+),RP11-285B24.1(+),RP11-643A5.1(+),HS2ST1,AC011518.2,FPGT-TNNI3K,RP11-20B7.1(+),RASEF,ATP8A2,VRK2(+),AC092569.2(+),NPNT,ZPBP,OR5V1,THSD7B,TMEM121(+),AL449083.1(-),MBP,LINC00533(+),FHL2,KCNMB2-AS1,CCDC171(-),DMD,ARHGEF3,RP11-177G23.2(+),DEPDC4,SUGCT,ST6GALNAC5(+),RP11-111A21.1,CTD-2288O8.1,RP11-315L6.1(+),RP11-344A7.1(+),OR2T8(+),KIF28P,C10orf128,RP11-696N14.3(+),AC005686.1(-),DNAJC6,AL139139.1(-),LINC00662,AP1G1,ARHGEF10L,CDHR2,PPIAP7(-),MMD2,WNK3,RNU1-77P(+),PRDM14(-),RBM26-AS1,OR2W3(+),MECOM,GPC6(-),RP11-200A1.1(+),RP5-991C6.2(-),CDK2AP2P2(-),RNA5SP107(-),SLC6A3,RP11-521O16.2(+),RP11-34N19.1(-),CNTNAP3B,C14orf132(-),MIR4458(-),GNB4,CASR(+),MLF1,RP4-620E11.8(+),PHF19,ATP8B2,C10orf107,LRFN2(-),PPIL1(+),ANO4,RAD51AP1,LINC01358,EMBP1,RPL7P61(+),BCAN,KATNAL2,ZFHX3,KIF26B,SOX2-OT,METAP2,PDE4B,CST7,FRMD3(-),LINC01435(-),PAM,LINC01468(+),VSX1,RP11-314M24.1(+),OSER1-AS1(-),FOXG1(+),C3orf58(-),GRIA1,HSD3BP4(-),RP1-167O22.1,TXNL4A,GBP3,RP11-497G19.3,AC006458.3(+),ISM1(-),AC008069.1(-),CD24P2(+),MIR5572(-),RNFT1P2(+),RP11-475O6.1,AC079630.4(+),CNTN4,BMP6,PDCL,RP4-738P15.6(+),TM2D1,UPF3AP3(-),RP11-778H2.1,KCNT2,RIN3,CLINT1(-),PGM5P2,ZSWIM4,FAM156A,RP11-946L16.1,COL8A1,AL365361.1(-),CASC22(-),HIPK1,HYDIN,CTNNA3,C3orf38(-),GIMD1(-),HYDIN2,C11orf95,AC123023.1,CTD-2019O4.1(-),RP11-208K4.1(-),WDR5(-),MYO10,UNC79,ZNF169(+),GRB10,TTC21B,ZRANB3,SPICE1,HLX-AS1,CARD19(+),TRBC2(-),STXBP4,HS6ST1(-),ADCY2(+),SEMA5B,RP11-544O24.2(+),RP11-417J1.5(+),SH2D7,DOCK7(+),RP5-1052I5.2,GSK3B,RP11-575I8.1(-),LEKR1(-),DBIP1(-),RP11-643G5.5(-),AC007099.2(+),RP11-484D4.3(+),FLJ27354,ABCB4,WDR72,LINC00630,RP11-324J3.1(+),LINC00632(+),RP11-100M12.3(-),CNTNAP2(+),CDH4,GPT2,PXDNL,CPNE5(-),RP11-438O11.1(+),ZNF726,AC096669.3(-),RNA5SP49(-),BACH2,CTD-2314B22.1(+),RP11-204E4.4(+),ARL8B(+),PKN2-AS1,OR6J1(+),RNU6-997P(-),BAGE2,RP11-24H1.1(-),DTWD2,MFAP3,STXBP6,ST6GALNAC3(+),RP11-545J16.1,MYO5BP2,BARX1-AS1,GJA3(+),ATRNL1,NSUN6,AC026956.1,CTD-2347I17.1(+),DGKI,PDE3A,PGAM1P5,RP11-363E7.4(-),FAR2,PORCN,MYSM1(+),RNU6-259P(-),SLCO3A1,C19orf12(-),LINC01574(-),DNAJB5P1(+),HHLA3,GYPA(-),ARHGEF5(-),C6orf141(+),DKKL1P1(+),XYLT1,PRUNE2(+),AL390876.1(+),TMEM45A(-),MAN1A1,DAPK1,AGTR1,AC002451.3,AL596329.1(+),ARHGAP24,DUX4L16(+),RP11-541G9.1(+),NLRP3P,AC092965.1(+),SDCCAG8,PLPPR1,FAM19A4,RP11-91J19.2(+),MIRLET7D(-),CTBP2P1(+),OR4C3(+),NPSR1-AS1(+),AC007392.3,VPS13A,RNU7-53P(+),DAD1,CASC15,RPL13AP25(+),RP11-500K19.2(+),IKZF1,FAM162A(+),FKBP4P6(+),RP11-1378G18.1(-),FLRT2,SELK(-),GGH(+),ZDHHC21(-),AK4P4(+),CNTLN(-),TNFSF15(+),DBIP1(+),WNK2,OSTF1(-),RP11-43A1.1(+),RP11-115J23.1,FAM157A(+),CTD-2555I5.1,MMD(-),INADL,GJA8(+),GCSAML,GDF10(+),DMRTA1(-),LENG8,YTHDC1,GBP7(+),RP1-167G20.1,RN7SL130P(-),TRIM58,FAM21C,AC011742.3(-),TDRD3,TTLL7-IT1(-),RP11-541G9.1,RP11-666E17.1,PEPD,KIRREL-IT1,SORBS1,RP11-262H14.11(+),AC073928.2,DUBR,RNF130,LRRC16A,CPED1,ROR1,BBS9,DAB1,RP11-1072A3.4,ITGB5,LRRIQ3,PLEKHA8P1,VWC2,TSPAN2,RP1L1,VAV3,PARD3B,GDAP1L1(+),AC090955.5(-),CTD-2072I24.1(+),ARHGEF4(+),FBXL7(+),RP11-763E3.1(-),CDCA7L,LRP3,NELL2,TMSB4XP2(+),RP11-217O12.1(+),CTD-2297D10.1,DAAM2,CSGALNACT2,HSD3BP2(-),MLIP,CD247,ZNF37BP,LRRC8B,NRXN3,GALNTL6,AL672296.1(+),SCLT1,TNKS1BP1(+),ZNF716,JAM3,RP11-260E18.1,RP11-284N8.3(+),LRFN5,PLCL2(+),RNF180,RNY4P28(+),HK2(-),AC135048.13,AC007682.1,CTD-2061E9.1(-),FAXC(+),RP11-665E10.3(+),DGKE,AZI2,AL355537.1(+),GSN,RNU6-1249P(+),AC092835.2,SETD1A,SNAP91,SRGAP3,KCNMB2,LINC00434(-),SORCS3,ISPD(+),RP5-884C9.2(+),RP11-5P4.1(+),FOXN3,GNAS,ALPK3,COL24A1,RP11-563D10.1,FRMPD3,LINC01014,AC016743.1(-),KLF9,ZCWPW2,RP1-139G21.4(-),RP11-76C10.2(-),KMT2C,RNU6-237P(+),LINC01307(+),RP11-1084E5.1(+),CTC-535M15.2,RP11-428F18.2(-),RP11-654A16.3,PPIF(-),TMEM132D,RP4-595K12.1(-),GAS2,RP11-91I8.1(+),NT5C3A,GRID2(-),UBE2E1,RP11-978I15.10,AC009262.2(+),AL158154.1(+),KLF8,GOLIM4,RNU6-1135P(+),TMEM55B,HSPA1A(-),GLYATL3(-),TCERG1L-AS1(+),RP11-63D14.1(-),TMEM114,Metazoa_SRP(+),RP11-286O1.1,7SK(-),VPS72,CNTNAP3P1(-),DNAH8,FBXL7,DNAH7,PLD5,NDNF,UPP2,DLG5,RN7SL568P(-),BRD7,DSG2,RPSAP9(-),LINC01122,IL1R1,NARS2,WSB2,STXBP4(-),RP11-275O18.1(-),RP11-360O19.1(-),ZRANB2-AS2,FUT8,MOB3B,TLX3,SMARCA2,LINC01447(+),MTND4P25(+),DOCK2,MIR921(-),RP11-720D4.3,RP1-209A6.1,TACSTD2(-),RP11-550P17.5,KCNS3,PTPRT,ASB3,SEPHS2P1(+),FMN2,AC140481.4(+),MITF,ABHD12,PTAR1(+),NPHP4,MSH4,FAM166AP10(-),RP11-77P16.1(+),MIR3181(+),AL138498.1(+),KEL(-),AHCYP8(-),AC090666.1(-),MIR124-2(-),OLFM1(+),ASS1P11(-),CTD-2307P3.1,PLTP,ATP10A,ZBBX,ZNF487,ZRANB2-AS1,THADA,BCOR(-),EDNRB-AS1(+),RP11-515E23.2(+),RP11-147G16.1(-),NACAD,PEX5L,GLI2,ARL2BPP7(+),SNORA18(-),CAPN5,RNU1-101P(+),RP11-66C24.1,FAM213A,MAMDC2(+),RP11-437J2.4(-),CTD-2297D10.2,LRRC27(-),RPS10P21(+),PIK3C2B,RP11-150D5.2(+),TARDBPP2(+),RP11-346J10.1(-),GRAMD4P8(-),LHFPL5,RP11-554F20.1,GTF2B,RP11-244M2.1(-),ALG6(+),TUB,ANTXRLP1,RNU6-449P(-),PROS1,LUZP2,ST6GALNAC3,SUCLG2,HIST1H3H,RP11-488C13.6,RP1-232L24.3(-),GLIS1,ZIC1(-),uc_338(-),LRRC14B,NAALADL2,bP-2171C21.3(+),RP11-501E14.1(+),PRKG1,RBPJP5(-),ACADL,BTBD8,EXOC5(+),RP11-148L24.1,BMPER(-),LMCD1-AS1,RNU6-1270P(+),IFI44L,TMEM176B(+),CEP128,HHATL,RP11-747D18.1(-),DHX35(-),PWWP2B(+),RPL35AP31(-),PARG,TMEM55A,LRRC7,MEGF10,AC103564.6(-),LINC01215,CCR4(+),SLC28A3(+),AC096553.5(-),RP11-467L24.1,DAP,RP11-680F8.3(+),AC018685.2(+),NAMA,SPINK1(+),PAK7,RIN2(-),RP11-526A4.1,CTD-2537L20.1(-),LINC01060(+),PRKACB,KCNK5,FAM134B,CTNNA2,AC062032.1(-),ERCC5,GLIS3,Y_RNA,RNU6-413P(-),GRID2,TPK1,CER1(+),DCDC1,CTB-91J4.1,RP11-467C18.1(+),RIN2,AC007966.1(+),RP11-634B7.4,LINC00836,B4GALT4-AS1,EFCAB7,NELL1,PTGER3,CFAP54,AKAP6,UNC13C(-),RP11-183G22.1(-),BEND6,ATP8A1,RP11-488C13.7,AP002856.5,SNX10,SOX6,SNORA68(+),DRAM1,LECT1,FBXL19,SH2D4B,CTD-2154B17.2(+),RP11-417J1.1(+),SLC27A6,OR4S1(-),RP4-737E23.5(+),CTD-2308N23.2,RP11-10E18.7(+),NTRK2,VWA5A(+),PALM2,RP11-414B7.1(-),RP11-137O10.1(-),ELMO1,RP11-608O21.1(-),SMC2(+),RP11-95I16.2,RP11-255M2.3,ADAMTS19,CFAP44,RP1-137K24.1(+),ANTXR1,AC073342.12,TRBV30(+),RN7SL147P(+),PTMA(+),LINC00506(-),RP1-167G20.2,SLC4A4,KIRREL,RP11-480D4.1(+),HELLPAR,SATB2,WDR63,PTPRG,OR5B21(-),RP11-6N13.1,RP11-58B2.1(-),CTC-305H11.1(-),RP11-274H2.5(+),Y_RNA(-),RP11-417J1.8(-),RP11-415A20.1(-),SEL1L3,RP1-281E18.1(+),RP11-395D3.1(-),NETO2,PRSS23,TSGA10,GAD1,RP11-955H22.1(+),RN7SKP126(-),RP11-32B5.1(+),BRE,HSPA1B(+),GUCY1A3,ANO6,ADCK3,LINC00028(-),M6PR,CTD-2012J19.1(-),RP11-882G5.1(-),THRB-AS1,CDH18,RP11-321L2.1(-),RP4-683M8.2,RP11-540K16.2(+),LINC01549(-),GAS1(+),DPYSL3,TRBV5-1(-),SNX29,MDGA2,RNU1-132P(+),DCDC2,RP11-439C8.2(+),AC012322.1,RP11-354A14.1(+),HOXD3,NXPH2,TDGF1P3(-),LRFN5(-),ACTG1P19(+),RP4-788P17.1,AC079776.2,RP11-433J8.2,CCDC178,TPD52,ENTPD1,RP11-718O11.1,RP11-7F17.4,PGBD4P8(-),CNTN6,RP11-479J7.1(+),GRID1,RP11-450H5.4(+),NECAB1,CARD19,DYNC1I1,HS1BP3,RP11-168F9.2(+),SLITRK3(+),PLOD2,FGGY,CDCA2(-),WI2-1896O14.1,CCDC88C(+),AMFR,RP11-690C23.4,C5AR1,RP11-364B6.2,NOX4,RNU6-281P(-),LHPP,PRAP1,AC098973.2(-),TMEM100(+),FBXW2,FRK,ABCB10P1(+),BRD7P6(+),CHCHD6,RP11-454P21.1,TSPAN19,LINC00410(-),RNA5SP339(+),RP11-307E17.8(+),C5orf66,RP11-34F13.3,AC116165.1(-),GXYLT1,MAPK6PS4(+),RP11-124N3.3,TYW3(-),ERAS(+),BET1P1(-),PAM(+),BSND(-),EIF4E3,RP11-546B8.6,RP1-309H15.2(-),ANXA1(-),PIP5K1B,KCNN2,GFPT2,NOVA1,RP11-327F22.4(+),RP11-72L22.1,RP11-42O15.3(-),SHC3,FTO,RP5-1100I6.1(+),RP11-262A16.1(-),RP11-53O19.1,PLCL2,PCSK9(+),JAKMIP2(+),KCNAB1-AS2,ZCCHC24(+),HHATL-AS1,STEAP2-AS1,UGT2B15,CSMD3,CTD-2588J1.1(+),STMN2,ANO5(+),VPS37C,STPG2,AK4P5(-),NAF1,CPOX,DACH1,ONECUT1,FOXD2(+),RNU6-543P(+),CPQ,GLRA1,LINC00547(+),RP11-460M2.1,CTDSP2,RAB18(-),PXYLP1,CCDC64,AC069394.1(-),SETMAR(+),PDZRN4,RP11-1127D7.2(+),ADGRF5P1(-),RNU6-839P(-),GAPDHP70(+),MMP17,LAMA1,CEP112,RPL23AP22(+),RP11-648K4.2(-),CDK5(+),AL137190.1(+),LGR6,AC092159.2(+),RP11-30P16.1(+),CHD6(+),ZNF724P,FAM153B,TFDP2,DUXAP9,NRG3,CTB-35F21.1,AC084357.2(-),RP11-451O13.1,LINC01120(-),LINC01031,ERICH3-AS1,RP11-549A6.1(-),GRM7,EXD3,CCSER1(+),IGSF9B(-),GZMB(-),TXNDC12(+),HDAC4,RNA5SP52(-),VLDLR-AS1,CACHD1,LINC00491(-),GIPC2,TEK,NEGR1,IFNW1(-),RP11-395L14.3,LILRA2,KCTD10,SLC6A19(+),TMEM98(+),RP1-59B16.1(-),LINC01612(+),NECAP1(-),CPE(-),TANC1(+),RBMXL1,RP11-218C23.1(+),RP11-308N19.1,DMRT1,NPY1R,HCN1,RP11-350F16.2(-),RP11-191A15.1(-),RP11-396F22.1(-),RP4-608O15.3,TJP2,ASXL3,LINC00032,LINC00092,POLQ,LINC01322,ADGRL2,COL6A4P2(-),LONRF2,ABCB10P4(-),TMEM182,RP11-644C3.1(-),SUCLG2-AS1,AC018359.1,LINC00639,COBL,CTD-2296D1.5(-),RP11-154H23.4(-),RP11-388G3.1(+),VSTM4,CCBL2,CD5(+),SFSWAP(+),ASTN2,FOLH1B(+),ZFAT,IGKV2D-40(+),CACNA2D3,RP11-447M12.3(-),MRPS31P4,RP11-122F24.1,EFEMP1(+),ZEB2,AC093901.1,RP11-553K8.5,RP11-844P9.2,EML1,NKX6-2,RP11-475F14.1(-),AK5,B3GNTL1P2(-),ZBTB10(-),C1orf109,GNA14,CTB-120L21.1,CCDC171,ALG6,RASEF(+),LRP1B,LRRC40,GAD2(-),KCNMA1,RP11-524G24.2(+),RNU6-243P(+),RP11-8J23.1(+),GAB2,TNS1,TMX2-CTNND1,RP11-451B8.1(-),C1orf87(+),IKZF2,DIAPH3-AS2(-),ROR2,SH3BP5L,TENM4,FAT1(+),RP11-398E10.1(-),ROBO2,RNA5SP281(+),LRRK2,SEMA4C,COX10-AS1(+),TRPM3,HTR4,RP11-248E9.4(-),TXNP2(+),SPATA16,LBH,RP11-470L19.6(+),RP11-260O18.1,TYMSOS,MIR8071-2(+),SLC8A1,KBTBD2(-),SYNE3(+),FOXP1,NKAIN3,BAGE2(+),RP11-174O3.6(+),CTD-2058B24.2,TICAM2,IGKV2-38(+),RP11-649A16.1,ZNF496(-),ETV6(+),DLC1,CTD-2314G24.2,RP11-30G8.2(+),ZNF670-ZNF695,VASH1,RP11-417J1.1(-),AC078794.1(+),U2(+),SNRPGP12(-),MPHOSPH8(+),LILRA1,ACTG1P22,RNU6-947P(+),RP11-964E11.3,MIR4289(-),RP11-83J21.3,ZNF32-AS3(+),ZNF536,CTD-2540B15.10,RP11-662G23.1,ALG10B,RN7SL468P(+),CHDH,GS1-306C12.1(-),MTND6P2(+),IGKV1-37(-),RP11-489C13.1(-),FAM167A-AS1,PCSK9,AC007131.2,AC013474.4(+),RP11-134G8.6(-),LIMD1,PAX6,RP1-50A13.1(+),AL354682.1(-),RP11-245P10.8(+),MGST3(+),BTG2,SEMA6D,AL121588.1(+),CTB-17P3.4(+),RP11-317J19.1,RP11-116K4.1(+),CTC-360P9.4,CWH43(-),RP11-129I19.2,NLRC5,HPSE2,OR5A1(+),AC103564.6(+),RP11-349E4.1(+),CPS1-IT1,GRM5,SEMA6A-AS1,KIF2A,SLC44A5(+),RP5-921G16.1,RP11-286O1.1(-),GPR180,RP11-470L19.5(-),DRD3(+),CPLX2(+),RP1-84O15.2,DISC1FP1,PLCD1,LRRC27,HSD17B4,CPXM2,ITGA9,RPL12P30(+),VPS41,UNQ6494(+),NPY5R,RP11-121L11.3(+),CFHR1,SGCD,DLGAP1,CRBN,ERICH3,LINC01399(+),MIR4435-2HG,KCNH2(+),GNG2,RP11-445O3.2,EPDR1,RP11-81B23.1(-),CRB2(+),SSXP3,RP11-894J14.5,RNA5SP164(+),CTD-2012J19.3,RGS5,GALNTL6(-),DCT(+),RP11-109P6.2(-),GYPC(+),GBP2(+),ITGB5-AS1,RP11-806L2.2,IFRD1,CTD-2001C12.1(+),LMOD3(+),RP11-354K4.1(-),CNOT4(+),OR5A2(-),GPC5,SDHA(+),CTC-254B4.1,MSL2,AC084809.3(-),NPHP3-AS1,BNC2,PLEKHG5,SLC25A21,PPFIA2,ARL13B,OR1H1P(+),CTD-2119L1.1(-),RP11-680B3.2,RP11-346D14.1,RP4-738P15.4(+),ANKS1B,MTND2P17(+),LRRK1,SNX16(-),TOPORSLP1(-),BOLA2P3(-),RNA5SP428(+),GRIN1,OR4D6(-),AC013402.3(-),FOCAD-AS1,CSMD2,AC018685.2(-),RP11-143A22.1(-),CFH,XXyac-YR29IB3.1(-),ATP6V0D2(+),AK4,AP001350.4,VEPH1,RPS28P1(+),FBP2P1,RP11-804M7.2(-),RP11-805F19.4(-),ELK3,LINC01611,RP11-65B23.5,RP5-1044H5.1,TERF1(+),LINC00989,ARPP21(-),RP11-439H8.4,HNRNPA1P58(+),DSTYK,PWWP2AP1(-),RNA5SP360(-),CNBD1(+),OR10AF1P(+),LINC01163,RP11-26J3.1,TKTL2(-),CLCA1,AC005307.3(-),KDM1B,TMEM74,KC6(+),CTC-575N7.1,LINC01358(-),WDR88,PRDM6(-),FBXO48,VAX1,CYP4X1,RP5-984P4.1(+),RPIA,AC004538.3,CTD-2309H9.2(-),RMI1,SIDT1,NPY5R(-),RGS18(+),ACKR1(-),PTPRN2,LINC01291(+),MIR4500HG,ATP6V1G3(-),DEPDC1-AS1(-),GAD2,NR5A2,KLF5,RBMXL1(+),FOLH1B,CCNY,LINC01435,RP11-396O20.1,TSPAN18,Y_RNA(+),TNS3(-),FRMPD2,MIR4300HG,OTUD7A,DCUN1D4,SLC44A5,MMADHC(+),CTD-2154I11.2,CTNND2,LNX1-AS1,AC079776.3,RP11-58O3.1(-),PCSK5,KRT8P18(-),MRPL50,APOB,ITGA7,RP11-48B3.2(-),DEFB115(-),FAM46A,RP11-433J22.3(+),AL163953.3,SCART1(+),CLMN,GUCY2C,GPLD1,RP11-267N12.1,RP11-14O19.2,CISH(+),TNFAIP8,AGTPBP1,MB21D2,PCCB,SEMA6A,MSANTD3-TMEFF1,RGS3,RP4-592A1.2(-),JAKMIP2-AS1,ADSS,TUBGCP5(-),CTD-2532K18.1,RNU6-630P(-),AC007403.2(+),ZNF189,FSTL5,RP11-522B15.3(+),AP000640.2,RP4-585I14.3(+),LINC01607,RP11-382A20.5,GPR137B,ARL14EP(+),MYT1L,ERP44(+),RP11-575B7.3(-),SGK2,AC096967.1(-),ADARB2,EPB41L3,RP11-290P14.2(-),TRIM71(-),CPNE4,LSAMP,OR5I1(-),GABBR2,CASK,MAGI1,CTD-2049O17.1(+),RP11-109D9.4(-),CHD2,AGBL4,ADGRF5P2,ACOT7,SHROOM4,RNU6-1060P(-),BARX1,RP11-1085N6.3,AC110926.4(+),GLYAT,GTF3A(+),ANKFN1,C12orf75(-)	SKMEL147_shZ3.UP	SKMEL147	shZ3	UP	0.1029	0.1578	0.652091
MA1113.2.PBX2	1	1	2596	23216	49154	208966	0.1006	0.1904	,RP11-274J15.2,RP11-556E13.1,DPH6-AS1,ANKRD36,COX6CP6(+),NAP1L2,KB-1090H4.2(-),KIF6,AC010468.3(+),C3orf35,RP13-635I23.3(+),AC005178.1(+),RNU6-400P(-),BCKDHB,RP11-567J20.3(+),OR4C12(-),NAV2,CASR,CMTM8,AC079776.2(+),AC009166.7(+),TNN(-),RAB3B,SMYD3,C5orf63,RP11-1057B8.2(-),C9orf84,UBE2NL(+),LMO2(+),IGKV6-21(+),LINC00923,ERMP1(-),AC090952.5(+),RPS17P11(-),KISS1,RORB-AS1(+),SLC6A2,LINC01032(+),RP11-525J21.1(-),PAX9,RNU1-146P(+),PARGP1,GSTA7P(-),RP1-122P22.4,RP11-35J10.6(+),CLEC16A,RP11-573G6.4(+),CTB-61M7.1,RP11-768F21.1,XX-FYM637E10_5.1(-),ZNF692(+),TFP1,TNNI3K,RP9P(+),LINC00963,AC027119.1,NIPSNAP3A(+),ATP5A1P5(+),FNIP2,ADCK1,RPS27P5(+),MYSM1(-),WDR36(-),RP11-87M18.2,SLF1,RP11-587P21.3(-),RP11-403I13.5,APBB1IP,FJX1(+),SH3GL2,SULF1,RNU6-138P(-),RP11-216N14.5,ASAH2B,C16orf87,RP11-482H16.1,R3HDM1,AC009227.2,TOP1,FRG1HP,RP11-462B18.3,LARP1,LINC00692(-),RP11-449H3.3,RP11-22P4.2(-),LINC01048(-),G6PC2(-),PIP4K2A(+),RP11-332J15.2(+),FKBP4P8(-),LCA5(+),CMC1,BCAS1,RP5-857K21.4,SLC17A2(+),SSRP1(+),GALNT13,ABCC13,RIPPLY2(+),CRYZ,RND3(+),CTD-2337A12.1,RP11-6N13.1(+),PTMAP3(+),RP11-385J1.3,TRAPPC9,GCNT1(+),RN7SL120P(-),RHAG,RP11-923I11.5,PCDH15,AC012501.3(+),PDE4D,FBXW11(+),XYLB,SLC25A36(+),COX6B1P7(-),NFASC,RP11-793I11.1(-),C14orf105,PTPN20(-),HCN1(-),PPFIBP2,ANKRD13C,RP11-706J10.2(+),RPL21P43(-),SH3GLB1(-),FOXA2,RP11-666A1.4(-),RP11-510C10.2(+),RP11-674C21.9(-),RRAGB(+),pRNA(+),RP11-315A16.3(+),SH3BGRL2,HTR1E,EBF1,RP11-575L7.2,PRELID3B,UBE2V2(-),RP11-386P4.1(+),AC009404.2(+),VWA3B,RP11-131L23.1,RP11-1152B5.1(-),AC008810.1(-),AJAP1,SMIM23(-),AC092662.2(+),MAP2,SMR3B(-),ACADM,PIGK,AC093901.1(+),DEFB119,OLFM4(+),TMEM260,PRMT3(+),WLS,CDC14A,RP11-78J21.7,FAM234B,LINC01551(+),NLGN4X,LDB2,AF254983.1,MFN1(+),TRPA1(+),AL353783.1(+),CADPS2,ADAMTS16,RP11-89K22.1(-),MIR614(-),NOS2,SH3GLB1,RHOQP2(+),AC108868.5(+),ATG4A,CHST9(-),NLGN1,MTCO1P31(-),CYP4A43P(+),RP4-781K5.7(+),SLC3A1,RPS6P12(+),SPSB4,CCSER1,RNU6-329P(+),RP1-117B12.4(-),NUP58,RP11-60I3.4(+),NEK10,INHBA,RARB,RP11-382A20.4,INSC(+),RP11-790J24.1,LINC01492,MRPS18CP4(-),RP11-179A9.3(+),NSUN2,SNORA26(-),GNG12-AS1,SPRY4(+),OR13D3P(-),RANP7(-),RP11-42I10.3(-),ALCAM,SYNPR,RP11-315A16.2(-),ITPKB(-),TERF2IP(-),SYBU(-),IL37(+),ADCY7,FBN2,SLC18A2,STAU2,SLC35F3,LINC01605,RP11-395F4.1(+),LINC01581,OR5D2P(+),PROS2P,RP11-475A13.1,GSTA2(+),RP11-89K10.1,NCKAP5,AADACL2-AS1,DAPP1(+),B3GALT5,CTD-2168K21.1(-),PVRL4,DPP4,RP11-164N3.2(+),UBE2QL1,RP11-550H2.1,LINC01072(-),TGFB2,HPN-AS1,RP11-252C15.1,AC105402.4,GAPDHP63(+),LINC01621(-),ABHD4(-),RP11-213G2.2,RAB3GAP1,RP11-57J16.1(+),NINL,RP4-726F1.2(+),CLSTN2,CD8BP(-),STK31,CNTN6(+),CTB-23I7.1(+),AC026202.3,ROBO1,FGD3,SH3BGRL2(-),AL133391.1(-),RP13-188A5.1,TCF7L2,RP11-460B17.3,POTEA(+),APBA1,RBM15,AC107018.1(-),RP11-483E23.9(-),RP11-454C18.1(+),AC009303.1,FOXA1(+),RN7SL14P(+),RP11-478B9.1,RP11-547I7.1,TERC(+),MIR4636(+),NKX6-2(-),NTN4,RP11-74K19.1(-),RP11-336N8.4(+),HOGA1,DLEC1,KCCAT211,RP5-1195D24.1(+),IMMP1L,LINC00237(+),ANTXR2,AC006373.1(+),RP11-964E11.2,5S_rRNA(+),OTULIN,APBA2,RP11-35L17.3(-),USP6NL(+),LRRIQ1,VSNL1(+),LINC00492,SULT1B1(+),GABRR3,RPL35AP18(+),FABP6(+),HNRNPA1P58(-),CTD-2022H16.1,ZNF658B(-),SCYL2(-),RP11-404O13.4(+),RP11-804N13.1,VRK2,RP11-231C18.3,FHIT,TTC14,GOLGA8G(+),ZNF100,UBE2QL1(+),CADM2,SETMAR(-),DNAJC24,COL23A1,ADGRV1,FRYL,LINGO2,PTPRD,ASAP1(+),RALYL,MIR3141(-),RP11-85O21.5(-),RP11-44L9.1(+),NEDD4(+),RP11-306I1.1(+),MGME1(-),RP11-92K2.2(+),AC092570.4(+),YWHAQP9(+),RP1-142O9.2(+),RP1-122P22.2,RP11-437L7.1(-),SCAPER(+),RNA5SP285(+),RN7SL282P(-),MIR8060(+),NFIL3,NAALAD2,RP11-274B18.4,TPI1P1(+),GNAO1,SCD5,METTL15,RP11-395D3.1(+),SLC7A14,SNORA18(+),SCTR(+),RP11-479I16.2(-),GLRX3(-),PRIMA1,DOCK5(+),RP11-53L24.1(+),RP11-330M2.4,UBE2E2,CPS1,TMEM2,SPAG17,LCE6A(-),PATL1,ADAMTS20(+),RP11-405F3.5,MGAT5,THRB,RP11-61K12.2(-),RP11-165H23.1(-),RP11-10O22.1,IGKV3D-20(+),ICE1(+),RP11-1078H9.6(-),SPEF2,RP11-177G23.1(-),SMAD7,PDE8B,CTD-2160D9.1(+),SLC25A6P2(-),PKN2,CTD-2044J15.1,RP11-680F8.1(+),RPSAP27(+),AC100756.1(-),RNU6-466P,HOXD9(+),RP11-63N3.1,MIR4422(-),NEK11,EFR3A(+),SUCLG2P4(-),BIVM-ERCC5,RP11-648K4.2,PROL1(+),SEP15(+),C12orf60,TLE4,KIAA1217,ANKRD36B,ANKRD28,ERI1,RP3-393E18.2(+),AIM2,RP11-35J10.4(+),RPL7P33(+),LYPD8,FRMD4B,DOCK11P1(+),AGBL1,AC120104.1(-),RP5-952N6.1(+),CTD-2007H13.3(-),ERC2,RNU6-1239P(-),OTULIN(-),RP11-663N22.1(+),RNU6-175P(+),SLAIN1(+),ATP11A,KCNB2,ZRANB2,SNORA70(+),RP11-121J20.1(+),RP11-872D17.4(+),RN7SKP61(-),HBG2,ZNF423,PLEKHA5(-),RP11-196B3.1(+),SUSD3(-),RIOK1(-),MIR3687-2(-),LINC00358,RN7SKP254(+),RP11-654C22.2(+),NFIA,GBP2,UBR3,SNORA26(+),ATXN1L,TDRD7,SYT15(+),RP11-726G23.8(-),RP11-385F5.5(+),RP11-483E23.10(+),RP11-481J13.1,EDEM1(-),CDKAL1,SAP30L-AS1,RRAGB(-),OR4C45(+),CDR1-AS(-),LINC00276(-),C18orf25(-),HSPE1P22(+),CACNA1D(+),AC079610.1,RP11-5P15.1(-),PRKD1,RP11-605F22.2(+),OFCC1,HNRNPA3P6(-),SCIN(+),RNA5SP284(+),PIM1,RP4-710M16.2(-),UTP11L(-),RP11-758I14.2(+),RP11-574F21.3,KIAA0040(+),RP11-501J20.5,RP11-749H20.2(-),UCHL5(+),RCN1,GBP6,TRIM59,ST6GALNAC5,RP11-550I24.2,LINC01249(-),RNU6-371P(-),RP11-146E13.4,AC074391.1,RRP7A,XRN1,RPL23AP56(-),WNT5A,RP4-592A1.2(+),AC091154.1(-),EFHB,AC099545.1,SUMO2P2(+),HOXA3,AC026202.3(+),MEGF9,MIR5186(-),DDX58,UBA3(-),RASA2,SLC9A9-AS1,UBE2C(-),RNU6-1126P(+),RP11-204E9.1,RRM1,C14orf37,KYNU,U3(+),TGM5,SFXN1(-),SLC6A11,OR2AQ1P(-),RP11-281A20.1(-),CCDC39,RP11-313J2.1,PRPF39,AC098614.1(+),ARL6IP5(+),AC092570.3(-),TMEM117,IGKV6D-21(-),CPE,CTB-161M19.4,LINC01115(-),ZNF496,RP11-295D22.1(+),CASC6(-),RP11-118K6.3(+),LINC01183,CSF2(+),ACSS3,RP4-781K5.6(-),TTC6,AC067959.1,KAT2B(+),RP11-104D21.1(+),ACSS1(+),FKBP7,GPR12(+),MCTP1,AC011524.1(+),LINC00265,GPR45(+),RP11-507D14.4(-),CD1D(-),BCL11A(-),LINC01571(-),AC005027.3,DGKB,RP11-368I23.2(+),DUXAP8,LINC01096,RP11-280H21.1,MBD5,IGKV3-20(-),RN7SL242P,ABCA12,AL357095.1(+),RP11-159H10.4(+),RBM19,RP11-646J21.2(-),L3MBTL4,MIR1278(+),GRIN2A,EPHB1,MTNR1A(-),ZBTB25,CRISP1,AK3P4(-),AC023513.1(+),AC027347.1(+),CPNE9,PLCB4,RP5-1027O15.1(-),RNU6-746P(-),PTGER4P3(+),RP11-640M9.4(+),RP11-582J16.3,MYCN,ZNF804A,C16orf97(+),RP11-93O14.1(+),DCAF8,SNORA33(-),RP11-357F12.1,ZNF618,RPL35P4(+),MTND2P9(+),TXNP2(-),AC097523.1(+),PRTG,AC093639.1(+),C14orf132,BAAT,MIR181A1HG(+),ADAMTS14,UBE2V1P10(+),GOLGA4,PRCC,FBXO7(+),MIR4477B(-),ESRRG,RP11-5P4.2,IQCJ-SCHIP1,AC097361.1(+),TMEM132B,ZZZ3,GXYLT2,DOCK3,SLC40A1,RP11-776H12.1(+),RN7SL794P(+),OTOL1(-),RP11-583F24.5(+),C12orf4,CTD-2007H13.3,AF254983.1(+),SGOL1-AS1,HNRNPKP3(-),TMEM72-AS1,TBC1D5,RP11-440G2.2(+),MBIP,FAM155A,KIAA1671,BNC1,RP4-651E10.4,KAT2B,NDST3,RP11-429O2.1(-),LINC00152,OR10AA1P(+),AC005307.3,PSAT1(-),FTH1P10(+),CTD-2203K17.1,ICA1,RP11-12J10.3,VDR,FLJ33360(-),TMC3,AC133680.1,AC003088.1(-),RP11-739G5.1,RNA5SP291(+),SLC12A7(-),GRIN3A,ITGB3BP,SMC5,AC134729.1(+),AC099552.3(-),OTUD7B,LYPLAL1-AS1(+),RP11-500G9.1(+),RHBDD1,RP11-57P19.1(+),CTD-2383I20.1(-),RP11-716D16.1(-),RP11-210L7.1(-),DAB2IP,REM1,OPN4(+),GBE1,AC006288.1(-),RP11-352M15.1,LINC01470,TARS,RP11-12K11.2,RP11-97C16.1(-),TBL1XR1-AS1,RNA5SP178(+),PHF2,RP3-433F14.4(+),LINC00486,ACSF2(+),RP11-324C10.1,ZNF385D,SP5,GRM7-AS3,RP11-452H21.1,ARMC5,JUN(+),LTN1,CTB-118N6.2(-),AC006994.2,EPHA6,KIF21A,SNORA72(-),PRICKLE2,AL136985.1(+),UNC13C,RP11-2N5.2(+),MYH15,DDX1(-),DLG2,CFAP61,CCDC15,FHL1,MGAT4A,GNAQ,RP5-1074L1.1,RP11-18O11.2(-),LARGE,AC108056.1(+),KCNMB2-AS1(-),ARHGAP42,CTH,TOX2,CDH8,NFIA(-),RP11-21L1.1(-),FAM189A2,SSBP3,AC104820.2,RPL21P24(+),RGS7,NPR3,CCNT2-AS1(+),RP1-137K24.1,RP3-331H24.5,CHRNB3,PRKCB,EIF4A3P1(-),LRRTM4,RNF165(+),CTD-2154B17.3(+),C11orf98P1(+),OR5H15,NLK,AOAH,ANO3,GAPDHP26(+),RP11-703G6.1,FAM111A,LINC01202,RP11-381N20.2(+),RP11-29O6.2(-),RP11-468D11.1(+),FAM53B,NUDCD1,RAB43P1(-),NOVA1-AS1,CPS1(-),HAGLR,RYBP(-),ASIC2,OR2AG2(+),CLDN11,RP4-612B15.2(+),ZBTB41,RP4-717M23.2(-),FSTL1(+),RP11-63G10.3(+),C2orf69,RP5-866L20.1(+),RRP15,TEX10,TYW3,RP11-681H10.1(-),SNRPN,RHBDF1P1(-),MRPS22,CENPP,IQSEC1(-),RP11-454P21.1(-),PTPRJ(+),ATR,LRRC4C,RXRG(+),PIK3R4(-),GPR151(-),ABCC4,KSR2,CCT6P4(+),FHOD3,NRXN1,EPHA3,SNORD95(-),RP11-752L20.5,TRPM6,DTX4,RPL37(+),AC006946.17(+),CTC-224D3.1(-),TLL1(-),LINC01562(+),DENND1B,AC099665.1(+),GNA14-AS1,LINC01177(+),PTGFR,RFTN1,AC003991.3,LRRC6,C5orf49,RP11-339D20.1(+),RP11-248G5.8,SPRY1(-),GULOP,PCSK2,CH17-78J1.1(-),RP11-42O15.3,TTC39B,RP13-147D17.1(-),ZNF675,SMARCE1P6(+),AC066612.1(-),THSD7A,GBP1(+),MED10(-),RNU6-1257P(-),STAC,PDE3B,AOC1(-),ATG10,RP11-193H5.1,RN7SKP181(-),ERBB4,TNNC2(+),AC005034.2(-),CRB1,RALGAPA2,SPRR2A(+),PAPD5,MARC2,RP11-401N18.1(+),IGSF11,GABRB2,RP11-170M17.1,RHOBTB3,NR2F2-AS1,CNTN5,GABRA6,SRSF11,RPL39P18(-),UBA6-AS1,MEIS1-AS2(+),HAVCR2(+),OTOR(-),RP11-636O21.1(+),RP11-400G3.5,MCM6(-),TRBV6-1(+),CDC42BPA(-),KANK4,ST18(-),SFMBT1,TMCC2,LINC00578,AC013463.2,RP11-436K8.1,CADPS,OARD1,CACNA1D,RP11-749H20.3(+),MAMDC2,SLC9A2,RNU2-14P(-),RP11-243A14.1(-),RP3-390M24.1(-),NOVA1(+),RP3-393E18.3(-),AP001258.5,AC092421.1(-),TGFBR1,USP1,RP4-771M4.2(+),WASF3(-),RP11-575L7.4,SLC5A12(-),PIK3CA,CNTN2,FAM19A2,TMED7,ZDHHC21,C2orf27A(+),CTD-2034I4.1,RP11-105N14.3(-),LINC00929(+),C6orf62,HMGN2P26(+),SATB1-AS1,TAL1,RP3-380B4.1(-),DDX18(+),RP11-115D19.1(+),RP11-282I1.2(+),CCDC60,RP11-102F4.2(-),RP11-285B24.1(+),ACTL7B(+),CDC73,HS2ST1,FPGT-TNNI3K,TMEFF2(-),IGKV3D-11,RASEF,ATP8A2,PLXNA1(+),AC005597.1,ARHGAP40,MYHAS,ANKRD13C(+),DOCK7,NAPB,THSD7B,RP11-121A14.3(-),RPL7AP73(+),LINC00533(+),ACTL6A(+),CCDC171(-),CPA6,MAP7D1,CUBN,FILIP1L,ARHGEF3,STXBP5L,RP11-177G23.2(+),AC087430.1,SUSD5,CHD5,RP11-336N8.3(-),RP11-297A16.2,RN7SL58P(-),RP11-111A21.1,CTD-2288O8.1,RP11-134N1.2,CLVS1,KIF28P,FSTL5(-),CTNNB1(+),LPIN3,DENND5B,DNAJC6,DAB2IP(+),RP4-694A7.2(+),SORBS3,AC140912.1(+),AP1G1,RP11-583F24.6(-),ILDR1(+),UBTFL2(+),HOXA-AS2,MECOM,RP11-158L12.4,MTMR12(+),RNF180(-),HAVCR1(-),CHL1,RNA5SP139(-),ACTA1,ITPR1,RP4-800O15.1(+),MMAA(+),FAM84B,RP11-640I2.1(+),KCND2,DEFB124,NISCH(-),SLC17A8(+),TJP2(-),SLC25A35(+),RPS6KA5,AC087499.7,ANO4,RAD51AP1,DST,CALCB(-),OR4K5,DDAH1,LINC01358,ADAM15,RP5-944M2.3(+),SCEL-AS1(+),KATNAL2,DMRT1(+),GBP7,KIF26B,SOX2-OT,LINC01031(-),RP11-557J10.5(-),PDE4B,RP11-459O1.2(-),RN7SL475P(+),NDUFS5P6(+),TDRD15(+),PAM,FAM71B(+),SLC15A2(-),C3orf58(-),HEATR1(+),SLC7A13,GRIA1,SLC30A4,RP11-849F2.9(-),RP1-167O22.1,MIS18BP1(-),AC024158.1(-),CD24P2(+),CNTN4,TRIM66(+),RNU6-1326P(-),TM2D1,GAB1,RNA5SP63(-),RP11-768G7.1(+),KCNT2,RP11-657O9.1(-),ITFG1,CTD-2509G16.2(+),RN7SKP264(+),RP11-124G5.3,LINC01314,PHKA1,CYP2C19,CHRM3,HMMR,CTNNA3,LINC00578(+),GABRB3,DUSP5P2,CECR3,AL450992.6(+),ERBB4(-),RP11-799N11.1,PHF6,AC123023.1,RP11-208K4.1(-),MYO10,RP11-136H13.2(-),GRB10,HMGN2P46,PIWIL1(+),AC011288.2,CARNMT1,TSPAN12,RP11-422J15.1,RP11-417J1.5(+),RP5-1052I5.2,DBIP1(-),RP11-643G5.5(-),BCAS1(+),AC096579.13,LINC01162,SLX4IP,SERPINA6,ZMYM1,RP11-100M12.3(-),RPL24P2(+),MED10(+),HSD17B12,SNTN,RP11-438O11.1(+),RBMS3,DSTNP5(-),NSUN3,RP1-135L22.1(+),CTD-2314B22.1(+),FAM73A,TSHZ2(+),PKN2-AS1,ARL8B(+),U1(+),OR6J1(+),TIGAR,AC007041.1(-),BAGE2,RP11-3J1.1,STXBP6,GJA3(+),ATRNL1,NEB,AC012506.1(+),RPSAP59(+),RP11-384F7.1,RP11-662J14.2(-),COL22A1(+),LMX1A(-),MYLK2,SSTR1,SI(+),LL22NC03-86D4.1(+),NPAS3,HHLA3,RP11-108B14.4(-),TEX36,GYPA(-),CTD-2336H13.2,LNPEP,AP001347.6,AL390876.1(+),ST18,AEBP2(+),MAN1A1,RP5-991C6.4(-),AGTR1,AL132875.1(+),ADGRG1,DIRC1,AL445464.1,SEMA5A,AC092965.1(+),SDCCAG8,MTERF1,CTD-3080P12.3(+),PLPPR1,FAM19A4,PAXBP1P1(-),TEX41,OR4C3(+),AC007392.3,PDE8A(-),VPS13A,CTC-281M20.1(+),CASC15,PARP11,RFPL4AL1(+),RP11-561C5.1(+),FKBP4P6(+),RP5-1011O1.3(+),FLRT2,RP11-296C13.1(-),RGS13(-),SELK(-),KANK1,GGH(+),PHBP7(-),MIR4634,AK4P4(+),SORCS1(+),WNK2,ABCB11(+),RP11-142G1.1,CTD-2555I5.1,RP11-117O7.2(+),INADL,NSUN2(+),GDF10(+),PSPHP1(-),INSIG2(+),AC113607.2(+),TUBBP6(+),RP1-167G20.1,RFPL4A(-),AP5M1,RN7SL130P(-),FAM21C,AC011742.3(-),MIR4495(-),PHKG1,RP11-1134I14.2,PEPD,INTS3,SORBS1,MED15,C3orf14,FLG-AS1,TRIM68(-),CPED1,LINC01495,NDN(+),DAB1,CERS6,LRRIQ3,AC098617.1,OSER1(+),ZNF430,PLEKHA8P1,AC079613.1,PAPD7,RP11-327F22.1(+),PARD3B,RP11-1008C21.1,CHL1-AS2,ATP6V0D2,FBN1(+),ATXN7,RP11-158D2.1(-),TRPC4,NSMCE1,NELL2,EYA1,CTD-2297D10.1,MCC,DAAM2,ACVR2A,TNN,MIR7702(-),NMRK1,ZNF37BP,NRXN3,CFAP46(+),FP671120.5(+),STXBP5L(+),RP11-90C4.1,CXCL12(+),ZNF716,RPS9,RP11-144F15.1,LRFN5,ACTG1P23(+),TRIM55,RP5-850O15.3(+),ROBO2P1(-),ICE1,AC007682.1,CTD-2061E9.1(-),NUDT11(+),BTF3P9(+),AC092669.3(+),PAQR8(+),RP5-1102E8.3(-),RNU6-1249P(+),OTOL1,RP5-887A10.1,UNC80,SRGAP3,KCNMB2,SORCS3,C8orf22(-),RP11-274J16.5(+),E2F3,FOXN3,FGF18,MAGEL2(-),LINC01014,MKKS,INSIG2(-),AC016743.1(-),KLF9,RP1-139G21.4(-),KMT2C,RP11-305B6.3,SLC28A3,CTC-535M15.2,ATF7IP2(+),EFNA5,PRG3,ETAA1(+),TMEM132D,CRYBG3,GAS2,RP11-91I8.1(+),RP11-244M2.1,RP11-16N11.2(+),RP11-548M13.1(-),RNY3P7(+),ADAMTS10,TMTC2,LINC01322(-),CTD-2130O13.1,RN7SKP246(-),DUT(-),RP11-484M3.5,GAS2L3,GOLIM4,RP11-550H2.1(+),OPN5,AC093326.1(+),KNCN(+),WDR38(+),Metazoa_SRP(+),AL121761.1(+),RP11-286O1.1,VPS72,ATIC(+),DNAH8,RP11-289H16.1,CHURC1(+),FBXL7,RP11-339A11.1(+),DNAH7,C3orf30,SOX9-AS1,MTND5P34(-),AC087174.1(-),CTD-2060L22.1(+),SPTB,AC079135.1(+),SUMO1P1(-),RP11-674E16.4,RP11-180O5.2,AC009158.1(+),RN7SL568P(-),BRD7,RPSAP9(-),EML4,LINC01122,RP4-677H15.4(-),IL1R1,LTA4H,GTF2E1,NARS2,LACRT(+),STXBP4(-),RP4-718D20.3(-),ZRANB2-AS2,FUT8,RP11-336F14.1(+),MOB3B,GPR156,RP11-290K4.1(+),TYW5,SLC12A7,CTA-21C21.1(+),MIR921(-),RP1-107N3.1(+),RP5-945I17.2(-),EFCAB2(+),CRNN(-),AC073143.1(+),RP1-209A6.1,CHST8,TACSTD2(-),RP11-550P17.5,KCNS3,RP11-653B10.1(-),RP4-575N6.4,BRINP3,ASB3,FMN2,KIAA1614,MITF,CEP126,AC016561.1(+),PTAR1(+),ANXA1(+),VSX1(+),MSH4,RNU6-1090P(+),LINC01594(+),CES5A,TMCO5A(+),SPINK5,MRAS,RP11-405A12.2(+),SLC25A26,CTD-2307P3.1,DTX1,ZBBX,ZRANB2-AS1,THADA,BANCR(+),CTD-2090I13.1(+),BCOR(-),LPCAT1,RP11-476H20.1(-),RP11-543A18.1(+),EDNRB-AS1(+),AC006946.16(-),AC008703.1(-),AC130885.1(-),SNORA18(-),CTC-448F2.6(-),AL162430.1(-),AC092684.1,SLC39A12-AS1,WISP3(+),RP11-437J2.4(-),RGMA,ATP11B,RPS10P21(+),ALS2CR12,MIR4790(+),GRAMD4P8(-),RP11-554F20.1,NLRP14,GTF2B,SUMF1(+),RP11-244M2.1(-),LINC00969,TUB,RP11-392P7.6(+),AC122136.1(-),COL6A6,SPTLC1P5(-),S1PR1,PROS1,LUZP2,RP11-446E24.3,RP11-809F4.3(-),ADGRF5P1,ST6GALNAC3,LINC00364(-),CTD-2147F2.2,DNAH6,RPS6P21(-),NAALADL2,bP-2171C21.3(+),KIRREL-IT1(+),PRKG1,NRCAM,SPACA1(+),SPTLC1P4(+),C2orf80(-),AC010987.5,NIFK-AS1,ACADL,LMCD1-AS1,NSUN3(-),SLC39A12,MBD5(-),AC009835.1(-),CEP128,RP11-231L11.1(-),MAMDC2-AS1,RPL35AP31(-),PARG,NFKBIZ,LRRC7,OR5BR1P(-),MEGF10,SLC28A3(+),AC073869.20(+),RN7SL111P(-),RP11-467L24.1,PAK7,UBE2QL1(-),RP11-526A4.1,CTD-2537L20.1(-),ADGRD1(+),LINC01060(+),PRKACB,OR5BP1P(-),BOLA2P3,U2(-),LRRC34P2(+),CTNNA2,ERCC5,GLIS3,RNU4-41P(+),DCDC1,YTHDC2(+),ELK2BP,RIN2,JPH2(-),RP11-393N21.1(-),AC092415.1(+),IL7,LINC00836,CTC-448F2.3(+),B4GALT4-AS1,GLP1R,RP11-1430O6.1(+),PDIA5,NELL1,PTGER3,CFAP54,AKAP6,CREG2,RPL23AP59(-),SMCP(+),DEPDC1B,DRAM1,LINS1,TBL1XR1,FBXL17,MRPS31P5,RPL23AP29(-),RP11-259O2.3(-),SH2D4B,CTD-2349B8.1,RP11-548K23.11,DAPK1(+),RP11-23D5.1(-),RPA2P2(+),RP11-626I20.3(+),SLC27A6,BMPER,OR4S1(-),LINC00907,EIF2AK3,RPL23AP41(-),NTRK2,AC005915.1,CNGB3,SLIT2,MIR217HG,PROSER2(+),FAM122A,SH3GLB2,PEG10,RORB,RPL36AP35(+),GOLGA6L2(-),TRIM5,RP11-522B15.4(+),WTIP,NOL8P1(+),ANTXR1,PLPPR5(+),LINC00506(-),ZNF519,KLHL14,RP11-367O10.1,HELLPAR,CTD-2147F2.1,NDUFS6,HNRNPRP2(+),YBX1P6(-),PTPRG,RP11-574M7.2(-),GABRG3,LEKR1,MIR3665,INHBA-AS1,FAM201B(-),AC018890.6,AL136456.1(+),Y_RNA(-),RP11-415A20.1(-),NETO2,C1orf101,RP11-231L11.3(+),RN7SKP278(+),ZDHHC11B(+),GAD1,CTD-2587M23.1(-),RP11-955H22.1(+),RN7SKP126(-),AL357932.1(+),RP11-1084I9.2(-),PAQR3,MIR5194(-),FKTN,RP11-356O9.1(-),CSNK1G3,DNAJB6(-),BPIFC(-),TTC7B(+),SLC17A8,ERAP2,CTD-2012J19.1(-),LA16c-60H5.7,CDH18,LINC00534(+),RP1-18D14.7(+),SCN2A(-),MSANTD3,DPYSL3,TRBV5-1(-),MYCNOS,DCDC2,MDGA2,RNU1-132P(+),LMBRD2,MRPL36(+),DNAH5,RP11-85G21.3(+),IMMP2L(-),RP11-354A14.1(+),AC008703.2(+),LMOD2(+),HOXD3,RP11-575F12.2(+),OLFML2A(-),KLHL29,OR2Y1(-),MRAP2(+),AL121588.1(-),RP4-788P17.1,ARF4P4(-),C10orf91,FRG1JP(+),NCK2,NBEAP3,AC023347.1,LL22NC03-32F9.1(-),RP11-718O11.1,CDV3(+),CNTN6,NUP35(-),PPP1R9A,RN7SKP93(-),FAM49A,RP11-450H5.4(+),AC011897.2,HMGN1P15(-),PLCB1,RNU6-552P(+),RP11-115A15.4(+),PLOD2,FGGY,MGC27382,CELF4,WI2-1896O14.1,AMFR,RP11-95L3.2(-),NOX4,KCNK10,RNU6-281P(-),LINC01212(-),LHPP,RP4-718N17.2(+),MTMR10,TSPAN19,MIR6814(-),LINC00410(-),RNA5SP339(+),C5orf66,RXRA,RP11-438C19.1(-),RP11-730G20.2(+),PRPF38AP2(+),TYW3(-),RNU1-65P(+),RP11-20A20.2(-),PAM(+),EIF4E3,PBX1,RP1-309H15.2(-),MTHFD2P1(-),RP11-488L18.4,PIP5K1B,KCNN2,CCL7(+),NOVA1,RAB3GAP2,SHC3,FTO,CYP2AC1P(+),TSPAN9,PLPP3(+),PLCL2,RP11-302M6.4,CSMD3,STMN2,AC006994.3(-),MIR4787(+),RP11-418J17.3,MOCS1,C10orf62,AC019330.1,RP11-6F6.1(-),CSTA(-),LINC00547(+),DHFRL1,RN7SKP122(+),RP11-889L3.1(-),AC093887.1(-),FP671120.1(+),RP11-460M2.1,EIF1B-AS1(+),STIL,PDZRN4,RP11-166A12.1,OSTF1,RNU6-839P(-),AP001258.4,MMP17,RNU4ATAC13P(-),LAMA1,MGAT1(+),C10orf142(-),RP11-65J3.14,RNU4-63P(+),PID1,API5(+),RP5-1065O2.4,DIRC2,RP11-77K12.5,DUXAP9,TTLL7,NRG3,CTB-35F21.1,ALDH9A1,CYP2J2(-),AC093382.1(+),LINC01031,GRIA1(-),ANOS1(-),OSBPL9P3(-),RP11-549A6.1(-),GRM7,ARSI,CCSER1(+),VLDLR-AS1,HDAC4,RNA5SP52(-),LINC00491(-),GIPC2,NEGR1,SH3BGRL2(+),RP3-446N13.5(-),RAD51AP2(-),DBX2,RP5-933B4.1,RP1-59B16.1(-),IRX6(+),RNU6-637P(-),RBMXL1,IFI16,RP11-699F16.2(+),RP11-390E23.3(-),SSX2IP,RP11-467L19.11(-),LINC00032,POLQ,RP11-533K11.1(+),AC012361.1(+),LINC01322,PRDM15(+),ADGRL2,TRPC1,LONRF2,ABCB10P4(-),AC009970.1(+),TMEM182,GALNT10,SUCLG2-AS1,AC018359.1,CHCHD2P9(+),CDH12,CTD-2023M8.1(-),RHOB(+),COBL,RP11-642E20.5(+),BTF3L4P2(+),SPARC(+),SPAG6(-),TMPRSS11B(-),RP11-380D23.2(+),AC079753.4(-),LINC01124,CCBL2,RP11-3L10.3(-),TPO,LURAP1L,SFSWAP(+),ASTN2,STAG1,FOLH1B(+),CACNA2D3,MRPS31P4,PMS1,AC006372.4(+),HOXD12,SERPINI2,SLC26A7,IL1RAPL2,RP11-122F24.1,LRRC6P1(+),ZEB2,RP11-256I9.3,AC093901.1,RP11-213H15.1(-),RP11-433J22.3,NKX6-2,CMSS1,RP11-439H9.1(-),WDHD1,GNA14,GAS7,AMPH,CCDC171,LRP1B,LRRC40,SVOP,RP11-319G6.1,AC121336.1(+),RP11-8J23.1(+),AC007246.3,AC012363.2(+),TAB3,SOX5,RP11-451B8.1(-),FAM150A(+),C1orf87(+),BIN1,IKZF2,AC008278.3(+),ROR2,NLRP3(+),PRELID2,SPATA31D5P(+),TENM4,FAT1(+),ROBO2,ITK(+),HMGB3P8(-),RP11-359D24.1,LRRK2,ATP5LP5(+),TRPM3,FAM45A,MIR3681HG,RP11-438L19.1(+),HTR4,SPATA16,TXNP2(+),RPF2P2(-),RP1-247F3.1(-),TECR,RP11-348F1.2(-),KBTBD2(-),VOPP1,FOXP1,BAGE2(+),RP11-174O3.6(+),RP11-649A16.1,MUM1L1,TENM2,ZNF496(-),RP11-403N16.5(+),DLC1,AC018866.1,RP11-30G8.2(+),RNA5SP472(+),RP11-510C10.4(-),KCNH7,RP11-417J1.1(-),LINC01004,RP11-412B14.1,RASSF4,MFSD6,RP11-281P11.1(+),OR51D1(+),RP11-720N19.2(-),AC079610.1(+),AC017080.1(+),SDC3,RP11-407A16.3(+),RN7SL841P(-),DISC1,RP11-643G5.6,LINC00620,RP11-489C13.1(-),RFKP1,AC022182.1,COL17A1,FAM167A-AS1,PTPDC1(-),PCSK9,PAX6,AL354682.1(-),KSR1,PDZRN3,RP11-317J19.1,RP11-10H3.1(+),CTC-360P9.4,RP11-678K21.3(+),LRRC3B,IKBKAP,SHC4,HPSE2,RP11-349E4.1(+),CPS1-IT1,KIF2A,AC007773.1(+),SLC44A5(+),RP11-286O1.1(-),AACS,RP11-422N16.3(+),RP11-62L10.1(-),SLIT3,DISC1FP1,RNU6-491P(+),CTLA4(-),AC114877.3,HSD17B4,RSRC1,RP11-285G1.2,PHLDB2,ASIC4,SUDS3,RP11-373N22.3,ANKH(+),RP11-547C5.2,DLGAP1,CRBN,ERICH3,MVB12B,KCNH2(+),RP11-445O3.2,RP11-81B23.1(-),RPL21P39(+),RP11-894J14.5,MMP2,CNTNAP5,IGHV1OR15-6(+),RP11-109P6.2(-),GBP2(+),KHDRBS2,NCK1,IFRD1,LMOD3(+),TMC3-AS1,RP11-62I21.1,RP11-354K4.1(-),AP000442.4(+),CTC-254B4.1,BTBD9,GALC,TMEM135,CTB-99A3.1(+),BNC2,SLC25A21,ARL13B,RP11-680B3.2,FAF1,RP11-499F3.2(-),TRIM36(+),NCAPG2,EPHA5,ANKS1B,SNX16(-),RPL35AP21(-),PKP2(-),APOB(+),RP11-313I2.5(-),NCOA2,KLHL4,CFH,CTD-2251F13.1,KCCAT211(+),RP11-394B2.1,IST1,LDAH(-),C10orf10,CTD-2260A17.2,DRAXINP1(+),COL24A1(-),RNU6-1160P(+),AC107218.3,LCE3C,TTC39B(-),KCNH8,IL20RB-AS1(-),SNORD36(+),NOS2P1,CASP3P1(-),LINC00841,RUVBL1,SLC2A9,STK33(-),RP11-439H8.4,RNU1-59P(+),HNRNPA1P58(+),ARL8B,AL357936.1(-),DCHS1,AC005307.3(-),LGR6(+),ACTP1(-),PTPRG-AS1,KC6(+),ETNK1,POLD2P1(+),ENPEP(-),AC004538.3,OR2K2(+),ACKR1(-),ATP1A2(+),TYRP1(+),PAPPA,PTPRC(-),DEPDC1-AS1(-),RP11-262A16.1,GAD2,CPA6(-),MTCL1P1(-),FOLH1B,OR5AN1(+),LINC01435,TSPAN18,Y_RNA(+),FRMPD2,AC105393.2(-),LUCAT1(+),RP11-759A24.3,LINC01435(+),MIR4300HG,SLC44A5,ABCD2,CTD-2154I11.2,CTNND2,COL22A1,STEAP3,STAB1(+),PCSK5,DEPDC1-AS1(+),PGM5,RP11-640L9.1(+),MRPL50,RP3-446N13.1(+),OR4D7P(-),FAM174B,RNU2-36P(-),FAM46A,TMC1,CYP51A1P2(+),RP11-43F13.4(+),TNFAIP8,GPLD1,AGTPBP1,CTD-2195M18.2(+),RP11-960D24.1(+),TRABD2B,AC134915.1(+),U1(-),RP11-72H11.1(-),SLC25A48(+),LINC01524,CTD-2532K18.1,RAB27A,RP11-739P6.2(+),ZNF189,FSTL5,RNU6-1205P(+),AP000640.2,SPRR2D(-),HNRNPA3P5(-),CTD-2281M20.1(-),AL583832.1,RP11-213G2.5(+),MYT1L,AC011999.1(+),RP11-575B7.3(-),MIR7856(-),RP11-388N2.1(-),RP11-290P14.2(-),NEK10(+),LINC00922,FP236383.7(+),LINC01326(+),RPPH1-2P(-),ANKRD30A(-),CPNE4,RP11-444C12.1(+),RP4-788P17.1(+),LSAMP,POU3F1(+),AC079809.2(-),CASK,CD81,CTC-550M4.1(-),AC130469.2,RP11-56I23.1(+),ATG3P1(+),MAGI1,TMEM163(-),RP11-109D9.4(-),LINC01559(+),AGBL4,STEAP4,ACOT7,CCDC58(+),ANXA8L1,RP11-1085N6.3,KCNV1(-),ENAM	SKMEL147_shZ3.UP	SKMEL147	shZ3	UP	0.1006	0.1904	0.528361
MA0630.1.SHOX	1	1	1126	24686	22023	236097	0.0436	0.0853	,LINC00871(+),FAM71D,AC005281.1,TPD52,PRPF39,ENTPD1,SHCBP1,RN7SKP203(-),HMX1,RP11-718O11.1,KIF6,AC104169.1(+),AC023590.1,RP11-255P5.3,CLDN8(-),CNTN6,CPE,Metazoa_SRP(-),RP11-321N4.5,MIR4778(+),DOCK7(+),LINC01115(-),RP11-450H5.4(+),RP5-1052I5.2,SNORD31(+),AC007682.1(-),VSIG8,GSK3B,RP11-295D22.1(+),EXOSC3P1(-),C2orf49,RP11-707F2.1,CASR,MUC12,RNU6-463P(+),FLJ27354,RP11-115A15.4(+),ACSS3,SLITRK3(+),SLC25A46,RYR2,CDHR1,RP11-255P5.3(-),FAM96AP2(+),ARHGEF4,RP11-331H2.3(+),KAT2B(+),RP11-104D21.1(+),WI2-1896O14.1,ACSS1(+),C5orf63,KRT18P44(+),FKBP4P2(+),CDK5RAP2,HMGN4(-),LINC00923,GPT2,AC104809.4,TTF2,SKP1P3(-),RPL12P12(-),LSM14A(+),NSUN3,ADGRL4(+),HGD(+),RP11-525J21.1(-),RP11-128A17.1(-),STON1-GTF2A1L,APCS(-),CTD-2014N11.1,PARGP1,GXYLT1,RP11-955H22.3(-),BAGE2,BICD2(-),RNU6-738P(-),RP11-438C19.1(-),RP11-35J10.6(+),CFAP58,RP11-124N3.3,GMNN(+),RP11-475O23.2,RP11-573G6.4(+),GJA3(+),RP11-768F21.1,BUB3(+),FBLN2,ZBTB38,PDE3A,AC018799.1(+),PKMP3(+),TNNI3K,RP11-222K16.2(-),EIF4E3,ZNF853,LMX1A(-),PLXND1,KPNA1,KCNN2,SI(+),ADAMTS9-AS2,RP11-327F22.4(+),RP11-78F17.1,RP11-190A12.7,NPAS3,SLC6A6,MYSM1(-),RRAGD(+),SRSF6(+),RP11-520D19.1(+),RP11-143E21.6,RP11-873E20.1(-),RP11-108B14.4(-),RP11-690G19.4,RBM11,MDGA1,CTD-2215E18.1,NOS1AP,TRAPPC12,FJX1(+),CCDC129,C9orf135,NPAP1P6(+),AC097523.1(+),RP11-217C7.1(-),ASAH2B,R3HDM1,RP11-482H16.1,RP3-369A17.2(-),AC006994.3(-),RP11-418J17.3,DIAPH3,LINC00692(-),RP11-42I10.1,SEMA5A,LINC01031(+),MTERF1,UPP1(+),NUDCD1(+),FKBP4P8(-),NAP1L3,TAGLN2,CPQ,MIRLET7D(-),SEMA4D(+),RP11-435O5.2,ONECUT1(+),RP5-857K21.4,RP11-398J10.2(-),RP11-522B15.3,BTBD11,TEX41,RP11-576N17.6(+),RNU6-804P(-),GLRA1,AC007392.3,GPR68,IQCJ-SCHIP1,TMEM132B,RP11-1127D7.2(+),RP11-955H22.2(+),CASC15,AGBL4(+),RAG1,SALL4P5(+),ADGRF5P1(-),OR10J6P(+),CYB5A,AC092669.6(+),GTF2A1L,RN7SL794P(+),CTD-2240J17.3(-),OTOL1(-),RP11-583F24.5(+),RP11-473L15.3(-),FKBP4P6(+),TRIO,SELK(-),CTC-248O19.1(+),C10orf142(-),SLC43A1(+),AF254983.1(+),CNTLN(-),ME2P1(-),SAMD12,PID1,PRUNE2,LINC01163(+),GAS2L1P2(+),RP11-142G1.1,RP11-30P16.1(+),TMEM72-AS1,TBC1D5,CTD-2555I5.1,PDE4DIP,INADL,MRPL22,GBP6(+),INSIG2(+),AC113607.2(+),PLK3,NRG3,AP001331.1(-),RP5-999L4.2(+),RP4-651E10.4,RBPJP6(-),RP11-692C23.1(+),C1QTNF9B,RP11-521E5.1(+),SSUH2,CYP2J2(-),RP11-270C12.3(-),PRCP,TOMM22P6(-),OR5G4P(+),AL122127.25,RP11-666E17.1,ICA1,RP11-262H14.11(+),IQCA1,POLD2P1(-),RP11-665G4.1,ANKRD26P1,EPHA3(-),RNF130,LRRC16A,AC133680.1,CCSER1(+),TCP11X2,RP11-1084E5.1(-),MCTP2,ARRDC3-AS1(-),BBS9,RP11-1152B5.1(-),DAB1,SV2C(-),NEGR1,ARL6IP5,MCM6,RP11-659G9.3,CERS6,WDR33,LRRIQ3,SMC5,TBC1D3P5(+),RP11-372E1.4,FAM214A(-),PAPD7,ZNF124(+),ACADM,PIGK,AC010967.2,NRSN1(+),RP11-763E3.1(-),ZNF254,TTC39B(+),TMEM260,RP11-158D2.1(-),RP11-326A13.1(+),CTD-2014B16.5(+),AC091487.1(+),ORAI3,RBMXL1,IFI16,LINC00856,FAM150B,SSR3,ZNF804B,OSBP(+),EYA1,GBE1,DAAM2,AC006288.1(-),AC079779.4,HTR1B(-),TIAM1,HCN1,LINC01501,NMRK1,RPS4XP15(+),LDB2,LRRC8B,NRXN3,RP11-97C16.1(-),KRTAP11-1(+),RP4-613B23.5,RP11-556I14.2,RP11-500M10.1(+),SGIP1,CTD-2240J17.4(+),RP11-444D3.1,AC010987.6(-),RP11-90C4.1,AC096643.1(+),POLQ,RP11-137N23.1(-),SNX14,ACSF2(+),RN7SKP87(-),ZNF385D,LINC01135,LINC01322,ADAMTS16,PRKD1(+),ADGRL2,LINC01135(+),RP5-908D6.1(-),AC135048.13,RP11-452H21.1,AC018359.1,EGFEM1P,CDH12,CDKN2C(-),AC006994.2,TMEM86A(+),ATG4A,RP11-329A14.2(-),ADCY2,NLGN1,PRICKLE2,AZI2,AL136985.1(+),BTF3P9(+),ENTPD1-AS1,CCBL2,DLG2,RP11-587D21.4,CTD-2291D10.4,KCNMB2,ASTN2,ZFAT,CACNA2D3,RP1-117B12.4(-),LINC00609,IL1RAPL2,DLEC1(+),NEK10,AC092925.1(-),COL15A1,TOX2,EFEMP1(+),PPP2R3A,RP1-80N2.4,FRMPD3,RP11-382A20.4,EML1,AC079154.1,RP11-790J24.1,CYP4A26P(+),AK5,RAB30,RP11-131L12.3(+),MTRR,ZCWPW2,RP11-439H9.1(-),IFT80,ASPH,GNA14,CCDC171,GNG12-AS1,SPRY4(+),ACADSB,SCAPER,LRP1B,OR13C2,CCNH,NR1H4,VGLL3(-),RP11-42I10.3(-),RP11-575B7.3(+),AL589743.1,NLK,AC073257.1(-),AC121336.1(+),MGAT5(+),CHD6,ZMIZ1,CRY1,SYNPR,CTC-295J13.3(-),GAB2,RPL35AP22(+),RNU6-557P(-),GAPDHP26(+),TERF2IP(-),LINC00698,MAP1LC3C(+),LINC01296,HNRNPA1P57(+),LYPLAL1,PRICKLE1,USP27X-AS1(+),SLC44A1,OR52A5(+),LINC00877,RP11-142L4.2(-),UBE2E1,C1orf87(+),BIN1,MARK2P13(-),TCHHL1(+),PRELID2,TMTC2,NUDCD1,LINC01322(-),EGFEM1P(+),SLC35F3,ROBO2,RNA5SP281(+),ITK(+),RYBP(-),PROS2P,GOLIM4,AC093875.1(+),RP11-89K10.1,RGS21,DARS,RP11-63D14.1(-),Metazoa_SRP(+),MIR17HG(+),TMEM114,CNTNAP3P1(-),TMEFF1(+),NCOA4,CHURC1(+),FBXL7,MRPS22,RP11-339A11.1(+),SPATA16,CTD-2046I8.1,AC068490.2,IQSEC1(-),SH3GL2(+),RAB22A(+),RBM20,RASGEF1B(+),FAM133A,LRRC4C,RXRG(+),HPSE(-),MIR3124(-),AC087174.1(-),TMC7(+),OR14J1(+),FOXP1,LINC01072(-),UPP2,NRXN1,EPHA3,RP11-321E2.3,BRD7,TRPM6,AC069243.1(-),ZNF692,EML4,AL109767.1(-),LINC01122,IGKV2-38(+),IL1R1,WT1,NKD1,TSSC1,SNORA33(+),RNF219-AS1,RP11-403N16.5(+),KRTAP7-1(-),USP1(+),RAB3GAP1,ZRANB2-AS2,FBP2,RP11-734C14.2(-),FUT8,AC139712.1(+),IQCJ,CTC-224D3.1(-),UBE2J1(-),PRKCA,CLSTN2,RP11-79C6.3,KCNH7,STK31,RP11-403I13.10(+),DENND1B,CTD-2200A16.1(+),CTB-23I7.1(+),SMARCA2,ROBO1,RP11-1082I11.2(+),METTL25,DOCK2,ARSB,RP5-945I17.2(-),RGS21(+),RP11-377H23.1(+),RP1-209A6.1,HEPH,APBA1,RP11-964E11.3,KCNS3,AC003991.3,PRDM6,CORO2A,ZNF536,LINC01376,ALG10B,AL139319.1(-),MITF,RNU6-1017P(+),ABHD12,AC009303.1,NPHP4,ANKRD19P(+),AP3S1,MYO7B,IGKV1-37(-),GK5,RP5-991G20.1,RP11-78O22.1(+),MIR4636(+),TTC39B,COL17A1,RP11-326J18.1(-),RP11-770E5.1(+),RNU4-58P(+),RP11-436A7.1(+),RP11-419C19.2,KEL(-),LAP3P1(+),NUPL2,AL138706.1(-),ERICH3(-),PDLIM5,SLC25A26,CHORDC1,RNU6-1257P(-),STAC,PDE3B,LINC00624,TGM1,PLEK2,OR5AZ1P(+),CYP2J2,ERBB4,ZBBX,ZMAT3,NRN1,NRK,CTC-360P9.4,MT1P1(+),ZRANB2-AS1,RALGAPA2,GABRR3,THADA,SHC4,RGS13(+),STK39,JPH2,PSIP1,VN1R51P(+),PAQR9-AS1,PROP1,NDUFB4(-),PLCE1,OR5G1P(-),TRANK1(-),CPS1-IT1,RP5-978I12.1(-),HNRNPA1P58(-),SLC44A5(+),SCAP,PEX5L,RP11-286O1.1(-),GPR180,RHOBTB3,SDR42E1P2(+),RP11-422N16.3(+),C3orf58,RP11-62L10.1(-),RPL39P18(-),DISC1FP1,LRRC16B(+),RP11-43A14.2(-),AC092684.1,RP1-30E17.2(-),SP3P,RP11-159G9.5,RP11-437J2.4(-),ZBED9(+),TC2N,TCF15(+),FHIT,RP11-122C21.1,MIR4276(-),RSRC1,SETMAR(-),DNAJC24,ALS2CR12,FAT3,PHLDB2,LHFPL5,RP11-554F20.1,KANK4,ABT1(+),RP11-758H6.1(+),LINGO2,FIGN,RP11-507B12.2,ALG6(+),RP11-510C10.3(+),RP4-800J21.3,EXOC6,C7orf57(-),RP11-207F8.1(+),RP11-85O21.5(-),DARS(+),MVB12B,MIR4435-2HG,TRHR(+),RP11-436K8.1,RP11-445O3.2,EPDR1,CADPS,RP11-75C23.1(-),AC092287.1(-),RP11-894J14.5,RP4-633H17.2(+),SUDS3(-),MMP2,CTD-2012J19.3,CNTNAP5,PPP2R2A,ST6GALNAC3,RP11-437L7.1(-),SELPLG(+),SUCLG2,GBP2(+),RP11-47I22.4,FTCDNL1(+),SLCO1A2,CTD-2147F2.2,TBX2-AS1,DNAH6,RP11-280H21.1(-),RP3-390M24.1(-),ACTR3C,OR52A4P(-),NFIL3,CTD-2017D11.1,PDZPH1P,PNPLA4,NAALADL2,bP-2171C21.3(+),GPC5,ESYT3,CNTN2,SPACA1(+),NPHP3-AS1,BNC2,CNR1,RNA5SP50(-),ARL13B,ACADL,C6orf62,RP11-346D14.1,TRIM36(+),NAA35(+),PBX4,RP4-738P15.4(+),ARHGAP15,AL672294.1(+),ANKS1B,LMCD1-AS1,DDX18(+),PRKCH,TIPARP-AS1(+),CCDC60,CH17-472G23.2,AC007528.2(+),BASP1(+),ACPP,IFI44L,APOB(+),RP11-71N10.1(+),RP11-432B6.3,RP11-17E13.2(+),CEP128,CPS1,HS2ST1,RNU6ATAC4P(+),RP11-747D18.1(-),PARG,DHRS7B(+),FPGT-TNNI3K,LRRC7,MIR887(-),PBX2,PPIAP23(-),RP11-597K23.1(-),GREM2,AC096553.5(-),RN7SL111P(-),RNU6-694P(+),MGAT5,THRB,IGSF11(+),KCCAT211(+),COX6CP11,AK4,PAK7,RNU6-660P(-),DOCK7,NUF2(-),IBA57,RP11-500B12.1(-),RP11-77K12.4,ZPBP,RP11-526A4.1,SPEF2,SPINK13(+),CTD-2547L24.3,RP11-162A23.5(-),PDE8B,COX20,U2(-),VAV3(+),KCNMB2-AS1,PKN2,GARSP1(+),CTNNA2,AC062032.1(-),AL162419.1(-),ARHGEF3,RP11-255M2.3(+),CDK15,RP11-398E10.1,ZNF730,NEK11,LMO1,CTSV(+),GRID2,CHD5,ST6GALNAC5(+),DENND1A,CTD-2288O8.1,RIN2,RAB5CP2(+),ATP8B4,LPCAT2,CLVS1,HS3ST3A1,RP1-149M18.3(+),RP11-439H8.4,RP11-396O20.2,MORN5(+),LRP2,DENND1B(+),NELL1,PTGER3,RP11-963H1.1(+),ELAVL4,LAMTOR5-AS1,RP11-624G17.3(-),FAM91A3P(-),RP11-459O1.2,RP11-26J3.1,RNU2-64P(+),C7orf57,AC140542.2(+),BOC,AIM2,RP11-35J10.4(+),RBM38,RP11-161I6.2,CA8,SOX6,U2SURP,RP11-583F24.6(-),MESDC2,CTC-575N7.1,TBL1XR1,EOMES(+),CAPSL,FBXL17,ILDR1(+),ERC2,PAGE4(-),LINC01362,SORCS1,PDZK1IP1,VAX1,RORA,RAPSN(-),CHST6,MECOM,AC004538.3,RNU6-175P(+),RNU6-461P(+),RP11-23D5.1(-),VWDE(-),RP11-472F21.1(+),SYNCRIP(-),PDCD6IP(-),RP11-34N19.1(-),CNTNAP3B,PAPPA,AC005915.1,EIF3E(+),RP11-262A16.1,NR5A2,FAM84B,TAOK3,LINC01435,TSPAN18,ZNF423,MIR217HG,Y_RNA(+),CDK2AP2P1(+),GPX5(-),ELMO1,C10orf107,RP11-121J20.1(-),RP11-100N20.1(+),MIR3687-2(-),HNRNPKP4(+),TYW3(+),TTC39A,FZD8,RP11-128A17.2(+),RP11-654C22.2(+),RP11-95I16.2,NFIA,SLC44A5,MMADHC(+),CTD-2154I11.2,RNU6-99P(+),ADAM15,ZNF444(+),CSNK2A1(-),PCSK5,PGM5,RP11-481J13.1,RP11-237P21.1(+),RP11-966I7.4(+),CEP44,KIF26B,AC106874.2,TMEM108,RP11-367O10.1,VIT,RPLP0P11(-),KIRREL,RP11-5P4.1,CST7,SATB2,RN7SL475P(+),PPATP1(+),CTD-2544M6.1,PTPRG,CROCC2,RP11-4L24.3(+),TMC1,AC067960.1(+),RPL7AP56(+),RP11-405A12.2,CACNA1D(+),CYP4A11(-),MATN1(+),CSNK1A1L(+),RP11-5P15.1(-),TREM1,NXT1,PAM,RP1-127D3.4,FAM201B(-),OFCC1,TRABD2B,RP11-274H2.5(+),AC018890.6,Y_RNA(-),RNA5SP284(+),VSX1,RP11-415A20.1(-),LINC01518,SLC15A2(-),RP11-310N16.1,GRIA1,ZNF672(+),RP11-72H11.1(-),OR9A2(+),RP1-167O22.1,C1orf101,RP11-90J7.3,DCC,PTPDC1(+),WNT7A,CENPF,RP11-351A20.1,LINC01607,HDX,RP11-475O6.1,GBP6,CTSLP2(+),LINC01592,OR2B4P(-),PDCL,RAP1A,WDR35,ST6GALNAC5,LINC00578(-),CNTNAP3,RP11-818C3.1(+),RP11-42O15.2(+),KCNT2,CTD-2143L24.1,AC074391.1,XRN1,ITFG1,LINC01420,AKT1,MEX3B(+),DUX4L50,RPPH1-2P(-),ANKRD30A(-),ZSWIM4,CDH18,DOCK4,RP4-788P17.1(+),LSAMP,NFATC1,LINC01266,TET1P1(+),CTC-565M22.1(-),AC125232.1,LRRC23,RP11-72M17.1,MAGI1,DCDC2,MDGA2,DNAH5,AGBL4,GABRB3,RP11-85G21.3(+),STEAP4,RPL8P2(+),SHROOM4,TMEM2,CH17-262O2.1,RP11-624M8.1,RPS6P7(+),RN7SL802P(+),LINC00476,PDLIM1,SNRPCP2(+),CELF1(+),YRDCP2(-),RP11-1085N6.3,AC123023.1,RP11-423H2.1,MYO10,RP4-788P17.1,RP5-1011O1.2(+),ZNF169(+),RP11-281A20.1(-),GPM6A,BLOC1S5-TXNDC5,C12orf75(-)	SKMEL147_shZ3.UP	SKMEL147	shZ3	UP	0.0436	0.0853	0.511137
MA0654.1.ISX	1	1	1126	24686	22023	236097	0.0436	0.0853	,LINC00871(+),FAM71D,AC005281.1,TPD52,PRPF39,ENTPD1,SHCBP1,RN7SKP203(-),HMX1,RP11-718O11.1,KIF6,AC104169.1(+),AC023590.1,RP11-255P5.3,CLDN8(-),CNTN6,CPE,Metazoa_SRP(-),RP11-321N4.5,MIR4778(+),DOCK7(+),LINC01115(-),RP11-450H5.4(+),RP5-1052I5.2,SNORD31(+),AC007682.1(-),VSIG8,GSK3B,RP11-295D22.1(+),EXOSC3P1(-),C2orf49,RP11-707F2.1,CASR,MUC12,RNU6-463P(+),FLJ27354,RP11-115A15.4(+),ACSS3,SLITRK3(+),SLC25A46,RYR2,CDHR1,RP11-255P5.3(-),FAM96AP2(+),ARHGEF4,RP11-331H2.3(+),KAT2B(+),RP11-104D21.1(+),WI2-1896O14.1,ACSS1(+),C5orf63,KRT18P44(+),FKBP4P2(+),CDK5RAP2,HMGN4(-),LINC00923,GPT2,AC104809.4,TTF2,SKP1P3(-),RPL12P12(-),LSM14A(+),NSUN3,ADGRL4(+),HGD(+),RP11-525J21.1(-),RP11-128A17.1(-),STON1-GTF2A1L,APCS(-),CTD-2014N11.1,PARGP1,GXYLT1,RP11-955H22.3(-),BAGE2,BICD2(-),RNU6-738P(-),RP11-438C19.1(-),RP11-35J10.6(+),CFAP58,RP11-124N3.3,GMNN(+),RP11-475O23.2,RP11-573G6.4(+),GJA3(+),RP11-768F21.1,BUB3(+),FBLN2,ZBTB38,PDE3A,AC018799.1(+),PKMP3(+),TNNI3K,RP11-222K16.2(-),EIF4E3,ZNF853,LMX1A(-),PLXND1,KPNA1,KCNN2,SI(+),ADAMTS9-AS2,RP11-327F22.4(+),RP11-78F17.1,RP11-190A12.7,NPAS3,SLC6A6,MYSM1(-),RRAGD(+),SRSF6(+),RP11-520D19.1(+),RP11-143E21.6,RP11-873E20.1(-),RP11-108B14.4(-),RP11-690G19.4,RBM11,MDGA1,CTD-2215E18.1,NOS1AP,TRAPPC12,FJX1(+),CCDC129,C9orf135,NPAP1P6(+),AC097523.1(+),RP11-217C7.1(-),ASAH2B,R3HDM1,RP11-482H16.1,RP3-369A17.2(-),AC006994.3(-),RP11-418J17.3,DIAPH3,LINC00692(-),RP11-42I10.1,SEMA5A,LINC01031(+),MTERF1,UPP1(+),NUDCD1(+),FKBP4P8(-),NAP1L3,TAGLN2,CPQ,MIRLET7D(-),SEMA4D(+),RP11-435O5.2,ONECUT1(+),RP5-857K21.4,RP11-398J10.2(-),RP11-522B15.3,BTBD11,TEX41,RP11-576N17.6(+),RNU6-804P(-),GLRA1,AC007392.3,GPR68,IQCJ-SCHIP1,TMEM132B,RP11-1127D7.2(+),RP11-955H22.2(+),CASC15,AGBL4(+),RAG1,SALL4P5(+),ADGRF5P1(-),OR10J6P(+),CYB5A,AC092669.6(+),GTF2A1L,RN7SL794P(+),CTD-2240J17.3(-),OTOL1(-),RP11-583F24.5(+),RP11-473L15.3(-),FKBP4P6(+),TRIO,SELK(-),CTC-248O19.1(+),C10orf142(-),SLC43A1(+),AF254983.1(+),CNTLN(-),ME2P1(-),SAMD12,PID1,PRUNE2,LINC01163(+),GAS2L1P2(+),RP11-142G1.1,RP11-30P16.1(+),TMEM72-AS1,TBC1D5,CTD-2555I5.1,PDE4DIP,INADL,MRPL22,GBP6(+),INSIG2(+),AC113607.2(+),PLK3,NRG3,AP001331.1(-),RP5-999L4.2(+),RP4-651E10.4,RBPJP6(-),RP11-692C23.1(+),C1QTNF9B,RP11-521E5.1(+),SSUH2,CYP2J2(-),RP11-270C12.3(-),PRCP,TOMM22P6(-),OR5G4P(+),AL122127.25,RP11-666E17.1,ICA1,RP11-262H14.11(+),IQCA1,POLD2P1(-),RP11-665G4.1,ANKRD26P1,EPHA3(-),RNF130,LRRC16A,AC133680.1,CCSER1(+),TCP11X2,RP11-1084E5.1(-),MCTP2,ARRDC3-AS1(-),BBS9,RP11-1152B5.1(-),DAB1,SV2C(-),NEGR1,ARL6IP5,MCM6,RP11-659G9.3,CERS6,WDR33,LRRIQ3,SMC5,TBC1D3P5(+),RP11-372E1.4,FAM214A(-),PAPD7,ZNF124(+),ACADM,PIGK,AC010967.2,NRSN1(+),RP11-763E3.1(-),ZNF254,TTC39B(+),TMEM260,RP11-158D2.1(-),RP11-326A13.1(+),CTD-2014B16.5(+),AC091487.1(+),ORAI3,RBMXL1,IFI16,LINC00856,FAM150B,SSR3,ZNF804B,OSBP(+),EYA1,GBE1,DAAM2,AC006288.1(-),AC079779.4,HTR1B(-),TIAM1,HCN1,LINC01501,NMRK1,RPS4XP15(+),LDB2,LRRC8B,NRXN3,RP11-97C16.1(-),KRTAP11-1(+),RP4-613B23.5,RP11-556I14.2,RP11-500M10.1(+),SGIP1,CTD-2240J17.4(+),RP11-444D3.1,AC010987.6(-),RP11-90C4.1,AC096643.1(+),POLQ,RP11-137N23.1(-),SNX14,ACSF2(+),RN7SKP87(-),ZNF385D,LINC01135,LINC01322,ADAMTS16,PRKD1(+),ADGRL2,LINC01135(+),RP5-908D6.1(-),AC135048.13,RP11-452H21.1,AC018359.1,EGFEM1P,CDH12,CDKN2C(-),AC006994.2,TMEM86A(+),ATG4A,RP11-329A14.2(-),ADCY2,NLGN1,PRICKLE2,AZI2,AL136985.1(+),BTF3P9(+),ENTPD1-AS1,CCBL2,DLG2,RP11-587D21.4,CTD-2291D10.4,KCNMB2,ASTN2,ZFAT,CACNA2D3,RP1-117B12.4(-),LINC00609,IL1RAPL2,DLEC1(+),NEK10,AC092925.1(-),COL15A1,TOX2,EFEMP1(+),PPP2R3A,RP1-80N2.4,FRMPD3,RP11-382A20.4,EML1,AC079154.1,RP11-790J24.1,CYP4A26P(+),AK5,RAB30,RP11-131L12.3(+),MTRR,ZCWPW2,RP11-439H9.1(-),IFT80,ASPH,GNA14,CCDC171,GNG12-AS1,SPRY4(+),ACADSB,SCAPER,LRP1B,OR13C2,CCNH,NR1H4,VGLL3(-),RP11-42I10.3(-),RP11-575B7.3(+),AL589743.1,NLK,AC073257.1(-),AC121336.1(+),MGAT5(+),CHD6,ZMIZ1,CRY1,SYNPR,CTC-295J13.3(-),GAB2,RPL35AP22(+),RNU6-557P(-),GAPDHP26(+),TERF2IP(-),LINC00698,MAP1LC3C(+),LINC01296,HNRNPA1P57(+),LYPLAL1,PRICKLE1,USP27X-AS1(+),SLC44A1,OR52A5(+),LINC00877,RP11-142L4.2(-),UBE2E1,C1orf87(+),BIN1,MARK2P13(-),TCHHL1(+),PRELID2,TMTC2,NUDCD1,LINC01322(-),EGFEM1P(+),SLC35F3,ROBO2,RNA5SP281(+),ITK(+),RYBP(-),PROS2P,GOLIM4,AC093875.1(+),RP11-89K10.1,RGS21,DARS,RP11-63D14.1(-),Metazoa_SRP(+),MIR17HG(+),TMEM114,CNTNAP3P1(-),TMEFF1(+),NCOA4,CHURC1(+),FBXL7,MRPS22,RP11-339A11.1(+),SPATA16,CTD-2046I8.1,AC068490.2,IQSEC1(-),SH3GL2(+),RAB22A(+),RBM20,RASGEF1B(+),FAM133A,LRRC4C,RXRG(+),HPSE(-),MIR3124(-),AC087174.1(-),TMC7(+),OR14J1(+),FOXP1,LINC01072(-),UPP2,NRXN1,EPHA3,RP11-321E2.3,BRD7,TRPM6,AC069243.1(-),ZNF692,EML4,AL109767.1(-),LINC01122,IGKV2-38(+),IL1R1,WT1,NKD1,TSSC1,SNORA33(+),RNF219-AS1,RP11-403N16.5(+),KRTAP7-1(-),USP1(+),RAB3GAP1,ZRANB2-AS2,FBP2,RP11-734C14.2(-),FUT8,AC139712.1(+),IQCJ,CTC-224D3.1(-),UBE2J1(-),PRKCA,CLSTN2,RP11-79C6.3,KCNH7,STK31,RP11-403I13.10(+),DENND1B,CTD-2200A16.1(+),CTB-23I7.1(+),SMARCA2,ROBO1,RP11-1082I11.2(+),METTL25,DOCK2,ARSB,RP5-945I17.2(-),RGS21(+),RP11-377H23.1(+),RP1-209A6.1,HEPH,APBA1,RP11-964E11.3,KCNS3,AC003991.3,PRDM6,CORO2A,ZNF536,LINC01376,ALG10B,AL139319.1(-),MITF,RNU6-1017P(+),ABHD12,AC009303.1,NPHP4,ANKRD19P(+),AP3S1,MYO7B,IGKV1-37(-),GK5,RP5-991G20.1,RP11-78O22.1(+),MIR4636(+),TTC39B,COL17A1,RP11-326J18.1(-),RP11-770E5.1(+),RNU4-58P(+),RP11-436A7.1(+),RP11-419C19.2,KEL(-),LAP3P1(+),NUPL2,AL138706.1(-),ERICH3(-),PDLIM5,SLC25A26,CHORDC1,RNU6-1257P(-),STAC,PDE3B,LINC00624,TGM1,PLEK2,OR5AZ1P(+),CYP2J2,ERBB4,ZBBX,ZMAT3,NRN1,NRK,CTC-360P9.4,MT1P1(+),ZRANB2-AS1,RALGAPA2,GABRR3,THADA,SHC4,RGS13(+),STK39,JPH2,PSIP1,VN1R51P(+),PAQR9-AS1,PROP1,NDUFB4(-),PLCE1,OR5G1P(-),TRANK1(-),CPS1-IT1,RP5-978I12.1(-),HNRNPA1P58(-),SLC44A5(+),SCAP,PEX5L,RP11-286O1.1(-),GPR180,RHOBTB3,SDR42E1P2(+),RP11-422N16.3(+),C3orf58,RP11-62L10.1(-),RPL39P18(-),DISC1FP1,LRRC16B(+),RP11-43A14.2(-),AC092684.1,RP1-30E17.2(-),SP3P,RP11-159G9.5,RP11-437J2.4(-),ZBED9(+),TC2N,TCF15(+),FHIT,RP11-122C21.1,MIR4276(-),RSRC1,SETMAR(-),DNAJC24,ALS2CR12,FAT3,PHLDB2,LHFPL5,RP11-554F20.1,KANK4,ABT1(+),RP11-758H6.1(+),LINGO2,FIGN,RP11-507B12.2,ALG6(+),RP11-510C10.3(+),RP4-800J21.3,EXOC6,C7orf57(-),RP11-207F8.1(+),RP11-85O21.5(-),DARS(+),MVB12B,MIR4435-2HG,TRHR(+),RP11-436K8.1,RP11-445O3.2,EPDR1,CADPS,RP11-75C23.1(-),AC092287.1(-),RP11-894J14.5,RP4-633H17.2(+),SUDS3(-),MMP2,CTD-2012J19.3,CNTNAP5,PPP2R2A,ST6GALNAC3,RP11-437L7.1(-),SELPLG(+),SUCLG2,GBP2(+),RP11-47I22.4,FTCDNL1(+),SLCO1A2,CTD-2147F2.2,TBX2-AS1,DNAH6,RP11-280H21.1(-),RP3-390M24.1(-),ACTR3C,OR52A4P(-),NFIL3,CTD-2017D11.1,PDZPH1P,PNPLA4,NAALADL2,bP-2171C21.3(+),GPC5,ESYT3,CNTN2,SPACA1(+),NPHP3-AS1,BNC2,CNR1,RNA5SP50(-),ARL13B,ACADL,C6orf62,RP11-346D14.1,TRIM36(+),NAA35(+),PBX4,RP4-738P15.4(+),ARHGAP15,AL672294.1(+),ANKS1B,LMCD1-AS1,DDX18(+),PRKCH,TIPARP-AS1(+),CCDC60,CH17-472G23.2,AC007528.2(+),BASP1(+),ACPP,IFI44L,APOB(+),RP11-71N10.1(+),RP11-432B6.3,RP11-17E13.2(+),CEP128,CPS1,HS2ST1,RNU6ATAC4P(+),RP11-747D18.1(-),PARG,DHRS7B(+),FPGT-TNNI3K,LRRC7,MIR887(-),PBX2,PPIAP23(-),RP11-597K23.1(-),GREM2,AC096553.5(-),RN7SL111P(-),RNU6-694P(+),MGAT5,THRB,IGSF11(+),KCCAT211(+),COX6CP11,AK4,PAK7,RNU6-660P(-),DOCK7,NUF2(-),IBA57,RP11-500B12.1(-),RP11-77K12.4,ZPBP,RP11-526A4.1,SPEF2,SPINK13(+),CTD-2547L24.3,RP11-162A23.5(-),PDE8B,COX20,U2(-),VAV3(+),KCNMB2-AS1,PKN2,GARSP1(+),CTNNA2,AC062032.1(-),AL162419.1(-),ARHGEF3,RP11-255M2.3(+),CDK15,RP11-398E10.1,ZNF730,NEK11,LMO1,CTSV(+),GRID2,CHD5,ST6GALNAC5(+),DENND1A,CTD-2288O8.1,RIN2,RAB5CP2(+),ATP8B4,LPCAT2,CLVS1,HS3ST3A1,RP1-149M18.3(+),RP11-439H8.4,RP11-396O20.2,MORN5(+),LRP2,DENND1B(+),NELL1,PTGER3,RP11-963H1.1(+),ELAVL4,LAMTOR5-AS1,RP11-624G17.3(-),FAM91A3P(-),RP11-459O1.2,RP11-26J3.1,RNU2-64P(+),C7orf57,AC140542.2(+),BOC,AIM2,RP11-35J10.4(+),RBM38,RP11-161I6.2,CA8,SOX6,U2SURP,RP11-583F24.6(-),MESDC2,CTC-575N7.1,TBL1XR1,EOMES(+),CAPSL,FBXL17,ILDR1(+),ERC2,PAGE4(-),LINC01362,SORCS1,PDZK1IP1,VAX1,RORA,RAPSN(-),CHST6,MECOM,AC004538.3,RNU6-175P(+),RNU6-461P(+),RP11-23D5.1(-),VWDE(-),RP11-472F21.1(+),SYNCRIP(-),PDCD6IP(-),RP11-34N19.1(-),CNTNAP3B,PAPPA,AC005915.1,EIF3E(+),RP11-262A16.1,NR5A2,FAM84B,TAOK3,LINC01435,TSPAN18,ZNF423,MIR217HG,Y_RNA(+),CDK2AP2P1(+),GPX5(-),ELMO1,C10orf107,RP11-121J20.1(-),RP11-100N20.1(+),MIR3687-2(-),HNRNPKP4(+),TYW3(+),TTC39A,FZD8,RP11-128A17.2(+),RP11-654C22.2(+),RP11-95I16.2,NFIA,SLC44A5,MMADHC(+),CTD-2154I11.2,RNU6-99P(+),ADAM15,ZNF444(+),CSNK2A1(-),PCSK5,PGM5,RP11-481J13.1,RP11-237P21.1(+),RP11-966I7.4(+),CEP44,KIF26B,AC106874.2,TMEM108,RP11-367O10.1,VIT,RPLP0P11(-),KIRREL,RP11-5P4.1,CST7,SATB2,RN7SL475P(+),PPATP1(+),CTD-2544M6.1,PTPRG,CROCC2,RP11-4L24.3(+),TMC1,AC067960.1(+),RPL7AP56(+),RP11-405A12.2,CACNA1D(+),CYP4A11(-),MATN1(+),CSNK1A1L(+),RP11-5P15.1(-),TREM1,NXT1,PAM,RP1-127D3.4,FAM201B(-),OFCC1,TRABD2B,RP11-274H2.5(+),AC018890.6,Y_RNA(-),RNA5SP284(+),VSX1,RP11-415A20.1(-),LINC01518,SLC15A2(-),RP11-310N16.1,GRIA1,ZNF672(+),RP11-72H11.1(-),OR9A2(+),RP1-167O22.1,C1orf101,RP11-90J7.3,DCC,PTPDC1(+),WNT7A,CENPF,RP11-351A20.1,LINC01607,HDX,RP11-475O6.1,GBP6,CTSLP2(+),LINC01592,OR2B4P(-),PDCL,RAP1A,WDR35,ST6GALNAC5,LINC00578(-),CNTNAP3,RP11-818C3.1(+),RP11-42O15.2(+),KCNT2,CTD-2143L24.1,AC074391.1,XRN1,ITFG1,LINC01420,AKT1,MEX3B(+),DUX4L50,RPPH1-2P(-),ANKRD30A(-),ZSWIM4,CDH18,DOCK4,RP4-788P17.1(+),LSAMP,NFATC1,LINC01266,TET1P1(+),CTC-565M22.1(-),AC125232.1,LRRC23,RP11-72M17.1,MAGI1,DCDC2,MDGA2,DNAH5,AGBL4,GABRB3,RP11-85G21.3(+),STEAP4,RPL8P2(+),SHROOM4,TMEM2,CH17-262O2.1,RP11-624M8.1,RPS6P7(+),RN7SL802P(+),LINC00476,PDLIM1,SNRPCP2(+),CELF1(+),YRDCP2(-),RP11-1085N6.3,AC123023.1,RP11-423H2.1,MYO10,RP4-788P17.1,RP5-1011O1.2(+),ZNF169(+),RP11-281A20.1(-),GPM6A,BLOC1S5-TXNDC5,C12orf75(-)	SKMEL147_shZ3.UP	SKMEL147	shZ3	UP	0.0436	0.0853	0.511137
MA0716.1.PRRX1	1	1	1126	24686	22023	236097	0.0436	0.0853	,LINC00871(+),FAM71D,AC005281.1,TPD52,PRPF39,ENTPD1,SHCBP1,RN7SKP203(-),HMX1,RP11-718O11.1,KIF6,AC104169.1(+),AC023590.1,RP11-255P5.3,CLDN8(-),CNTN6,CPE,Metazoa_SRP(-),RP11-321N4.5,MIR4778(+),DOCK7(+),LINC01115(-),RP11-450H5.4(+),RP5-1052I5.2,SNORD31(+),AC007682.1(-),VSIG8,GSK3B,RP11-295D22.1(+),EXOSC3P1(-),C2orf49,RP11-707F2.1,CASR,MUC12,RNU6-463P(+),FLJ27354,RP11-115A15.4(+),ACSS3,SLITRK3(+),SLC25A46,RYR2,CDHR1,RP11-255P5.3(-),FAM96AP2(+),ARHGEF4,RP11-331H2.3(+),KAT2B(+),RP11-104D21.1(+),WI2-1896O14.1,ACSS1(+),C5orf63,KRT18P44(+),FKBP4P2(+),CDK5RAP2,HMGN4(-),LINC00923,GPT2,AC104809.4,TTF2,SKP1P3(-),RPL12P12(-),LSM14A(+),NSUN3,ADGRL4(+),HGD(+),RP11-525J21.1(-),RP11-128A17.1(-),STON1-GTF2A1L,APCS(-),CTD-2014N11.1,PARGP1,GXYLT1,RP11-955H22.3(-),BAGE2,BICD2(-),RNU6-738P(-),RP11-438C19.1(-),RP11-35J10.6(+),CFAP58,RP11-124N3.3,GMNN(+),RP11-475O23.2,RP11-573G6.4(+),GJA3(+),RP11-768F21.1,BUB3(+),FBLN2,ZBTB38,PDE3A,AC018799.1(+),PKMP3(+),TNNI3K,RP11-222K16.2(-),EIF4E3,ZNF853,LMX1A(-),PLXND1,KPNA1,KCNN2,SI(+),ADAMTS9-AS2,RP11-327F22.4(+),RP11-78F17.1,RP11-190A12.7,NPAS3,SLC6A6,MYSM1(-),RRAGD(+),SRSF6(+),RP11-520D19.1(+),RP11-143E21.6,RP11-873E20.1(-),RP11-108B14.4(-),RP11-690G19.4,RBM11,MDGA1,CTD-2215E18.1,NOS1AP,TRAPPC12,FJX1(+),CCDC129,C9orf135,NPAP1P6(+),AC097523.1(+),RP11-217C7.1(-),ASAH2B,R3HDM1,RP11-482H16.1,RP3-369A17.2(-),AC006994.3(-),RP11-418J17.3,DIAPH3,LINC00692(-),RP11-42I10.1,SEMA5A,LINC01031(+),MTERF1,UPP1(+),NUDCD1(+),FKBP4P8(-),NAP1L3,TAGLN2,CPQ,MIRLET7D(-),SEMA4D(+),RP11-435O5.2,ONECUT1(+),RP5-857K21.4,RP11-398J10.2(-),RP11-522B15.3,BTBD11,TEX41,RP11-576N17.6(+),RNU6-804P(-),GLRA1,AC007392.3,GPR68,IQCJ-SCHIP1,TMEM132B,RP11-1127D7.2(+),RP11-955H22.2(+),CASC15,AGBL4(+),RAG1,SALL4P5(+),ADGRF5P1(-),OR10J6P(+),CYB5A,AC092669.6(+),GTF2A1L,RN7SL794P(+),CTD-2240J17.3(-),OTOL1(-),RP11-583F24.5(+),RP11-473L15.3(-),FKBP4P6(+),TRIO,SELK(-),CTC-248O19.1(+),C10orf142(-),SLC43A1(+),AF254983.1(+),CNTLN(-),ME2P1(-),SAMD12,PID1,PRUNE2,LINC01163(+),GAS2L1P2(+),RP11-142G1.1,RP11-30P16.1(+),TMEM72-AS1,TBC1D5,CTD-2555I5.1,PDE4DIP,INADL,MRPL22,GBP6(+),INSIG2(+),AC113607.2(+),PLK3,NRG3,AP001331.1(-),RP5-999L4.2(+),RP4-651E10.4,RBPJP6(-),RP11-692C23.1(+),C1QTNF9B,RP11-521E5.1(+),SSUH2,CYP2J2(-),RP11-270C12.3(-),PRCP,TOMM22P6(-),OR5G4P(+),AL122127.25,RP11-666E17.1,ICA1,RP11-262H14.11(+),IQCA1,POLD2P1(-),RP11-665G4.1,ANKRD26P1,EPHA3(-),RNF130,LRRC16A,AC133680.1,CCSER1(+),TCP11X2,RP11-1084E5.1(-),MCTP2,ARRDC3-AS1(-),BBS9,RP11-1152B5.1(-),DAB1,SV2C(-),NEGR1,ARL6IP5,MCM6,RP11-659G9.3,CERS6,WDR33,LRRIQ3,SMC5,TBC1D3P5(+),RP11-372E1.4,FAM214A(-),PAPD7,ZNF124(+),ACADM,PIGK,AC010967.2,NRSN1(+),RP11-763E3.1(-),ZNF254,TTC39B(+),TMEM260,RP11-158D2.1(-),RP11-326A13.1(+),CTD-2014B16.5(+),AC091487.1(+),ORAI3,RBMXL1,IFI16,LINC00856,FAM150B,SSR3,ZNF804B,OSBP(+),EYA1,GBE1,DAAM2,AC006288.1(-),AC079779.4,HTR1B(-),TIAM1,HCN1,LINC01501,NMRK1,RPS4XP15(+),LDB2,LRRC8B,NRXN3,RP11-97C16.1(-),KRTAP11-1(+),RP4-613B23.5,RP11-556I14.2,RP11-500M10.1(+),SGIP1,CTD-2240J17.4(+),RP11-444D3.1,AC010987.6(-),RP11-90C4.1,AC096643.1(+),POLQ,RP11-137N23.1(-),SNX14,ACSF2(+),RN7SKP87(-),ZNF385D,LINC01135,LINC01322,ADAMTS16,PRKD1(+),ADGRL2,LINC01135(+),RP5-908D6.1(-),AC135048.13,RP11-452H21.1,AC018359.1,EGFEM1P,CDH12,CDKN2C(-),AC006994.2,TMEM86A(+),ATG4A,RP11-329A14.2(-),ADCY2,NLGN1,PRICKLE2,AZI2,AL136985.1(+),BTF3P9(+),ENTPD1-AS1,CCBL2,DLG2,RP11-587D21.4,CTD-2291D10.4,KCNMB2,ASTN2,ZFAT,CACNA2D3,RP1-117B12.4(-),LINC00609,IL1RAPL2,DLEC1(+),NEK10,AC092925.1(-),COL15A1,TOX2,EFEMP1(+),PPP2R3A,RP1-80N2.4,FRMPD3,RP11-382A20.4,EML1,AC079154.1,RP11-790J24.1,CYP4A26P(+),AK5,RAB30,RP11-131L12.3(+),MTRR,ZCWPW2,RP11-439H9.1(-),IFT80,ASPH,GNA14,CCDC171,GNG12-AS1,SPRY4(+),ACADSB,SCAPER,LRP1B,OR13C2,CCNH,NR1H4,VGLL3(-),RP11-42I10.3(-),RP11-575B7.3(+),AL589743.1,NLK,AC073257.1(-),AC121336.1(+),MGAT5(+),CHD6,ZMIZ1,CRY1,SYNPR,CTC-295J13.3(-),GAB2,RPL35AP22(+),RNU6-557P(-),GAPDHP26(+),TERF2IP(-),LINC00698,MAP1LC3C(+),LINC01296,HNRNPA1P57(+),LYPLAL1,PRICKLE1,USP27X-AS1(+),SLC44A1,OR52A5(+),LINC00877,RP11-142L4.2(-),UBE2E1,C1orf87(+),BIN1,MARK2P13(-),TCHHL1(+),PRELID2,TMTC2,NUDCD1,LINC01322(-),EGFEM1P(+),SLC35F3,ROBO2,RNA5SP281(+),ITK(+),RYBP(-),PROS2P,GOLIM4,AC093875.1(+),RP11-89K10.1,RGS21,DARS,RP11-63D14.1(-),Metazoa_SRP(+),MIR17HG(+),TMEM114,CNTNAP3P1(-),TMEFF1(+),NCOA4,CHURC1(+),FBXL7,MRPS22,RP11-339A11.1(+),SPATA16,CTD-2046I8.1,AC068490.2,IQSEC1(-),SH3GL2(+),RAB22A(+),RBM20,RASGEF1B(+),FAM133A,LRRC4C,RXRG(+),HPSE(-),MIR3124(-),AC087174.1(-),TMC7(+),OR14J1(+),FOXP1,LINC01072(-),UPP2,NRXN1,EPHA3,RP11-321E2.3,BRD7,TRPM6,AC069243.1(-),ZNF692,EML4,AL109767.1(-),LINC01122,IGKV2-38(+),IL1R1,WT1,NKD1,TSSC1,SNORA33(+),RNF219-AS1,RP11-403N16.5(+),KRTAP7-1(-),USP1(+),RAB3GAP1,ZRANB2-AS2,FBP2,RP11-734C14.2(-),FUT8,AC139712.1(+),IQCJ,CTC-224D3.1(-),UBE2J1(-),PRKCA,CLSTN2,RP11-79C6.3,KCNH7,STK31,RP11-403I13.10(+),DENND1B,CTD-2200A16.1(+),CTB-23I7.1(+),SMARCA2,ROBO1,RP11-1082I11.2(+),METTL25,DOCK2,ARSB,RP5-945I17.2(-),RGS21(+),RP11-377H23.1(+),RP1-209A6.1,HEPH,APBA1,RP11-964E11.3,KCNS3,AC003991.3,PRDM6,CORO2A,ZNF536,LINC01376,ALG10B,AL139319.1(-),MITF,RNU6-1017P(+),ABHD12,AC009303.1,NPHP4,ANKRD19P(+),AP3S1,MYO7B,IGKV1-37(-),GK5,RP5-991G20.1,RP11-78O22.1(+),MIR4636(+),TTC39B,COL17A1,RP11-326J18.1(-),RP11-770E5.1(+),RNU4-58P(+),RP11-436A7.1(+),RP11-419C19.2,KEL(-),LAP3P1(+),NUPL2,AL138706.1(-),ERICH3(-),PDLIM5,SLC25A26,CHORDC1,RNU6-1257P(-),STAC,PDE3B,LINC00624,TGM1,PLEK2,OR5AZ1P(+),CYP2J2,ERBB4,ZBBX,ZMAT3,NRN1,NRK,CTC-360P9.4,MT1P1(+),ZRANB2-AS1,RALGAPA2,GABRR3,THADA,SHC4,RGS13(+),STK39,JPH2,PSIP1,VN1R51P(+),PAQR9-AS1,PROP1,NDUFB4(-),PLCE1,OR5G1P(-),TRANK1(-),CPS1-IT1,RP5-978I12.1(-),HNRNPA1P58(-),SLC44A5(+),SCAP,PEX5L,RP11-286O1.1(-),GPR180,RHOBTB3,SDR42E1P2(+),RP11-422N16.3(+),C3orf58,RP11-62L10.1(-),RPL39P18(-),DISC1FP1,LRRC16B(+),RP11-43A14.2(-),AC092684.1,RP1-30E17.2(-),SP3P,RP11-159G9.5,RP11-437J2.4(-),ZBED9(+),TC2N,TCF15(+),FHIT,RP11-122C21.1,MIR4276(-),RSRC1,SETMAR(-),DNAJC24,ALS2CR12,FAT3,PHLDB2,LHFPL5,RP11-554F20.1,KANK4,ABT1(+),RP11-758H6.1(+),LINGO2,FIGN,RP11-507B12.2,ALG6(+),RP11-510C10.3(+),RP4-800J21.3,EXOC6,C7orf57(-),RP11-207F8.1(+),RP11-85O21.5(-),DARS(+),MVB12B,MIR4435-2HG,TRHR(+),RP11-436K8.1,RP11-445O3.2,EPDR1,CADPS,RP11-75C23.1(-),AC092287.1(-),RP11-894J14.5,RP4-633H17.2(+),SUDS3(-),MMP2,CTD-2012J19.3,CNTNAP5,PPP2R2A,ST6GALNAC3,RP11-437L7.1(-),SELPLG(+),SUCLG2,GBP2(+),RP11-47I22.4,FTCDNL1(+),SLCO1A2,CTD-2147F2.2,TBX2-AS1,DNAH6,RP11-280H21.1(-),RP3-390M24.1(-),ACTR3C,OR52A4P(-),NFIL3,CTD-2017D11.1,PDZPH1P,PNPLA4,NAALADL2,bP-2171C21.3(+),GPC5,ESYT3,CNTN2,SPACA1(+),NPHP3-AS1,BNC2,CNR1,RNA5SP50(-),ARL13B,ACADL,C6orf62,RP11-346D14.1,TRIM36(+),NAA35(+),PBX4,RP4-738P15.4(+),ARHGAP15,AL672294.1(+),ANKS1B,LMCD1-AS1,DDX18(+),PRKCH,TIPARP-AS1(+),CCDC60,CH17-472G23.2,AC007528.2(+),BASP1(+),ACPP,IFI44L,APOB(+),RP11-71N10.1(+),RP11-432B6.3,RP11-17E13.2(+),CEP128,CPS1,HS2ST1,RNU6ATAC4P(+),RP11-747D18.1(-),PARG,DHRS7B(+),FPGT-TNNI3K,LRRC7,MIR887(-),PBX2,PPIAP23(-),RP11-597K23.1(-),GREM2,AC096553.5(-),RN7SL111P(-),RNU6-694P(+),MGAT5,THRB,IGSF11(+),KCCAT211(+),COX6CP11,AK4,PAK7,RNU6-660P(-),DOCK7,NUF2(-),IBA57,RP11-500B12.1(-),RP11-77K12.4,ZPBP,RP11-526A4.1,SPEF2,SPINK13(+),CTD-2547L24.3,RP11-162A23.5(-),PDE8B,COX20,U2(-),VAV3(+),KCNMB2-AS1,PKN2,GARSP1(+),CTNNA2,AC062032.1(-),AL162419.1(-),ARHGEF3,RP11-255M2.3(+),CDK15,RP11-398E10.1,ZNF730,NEK11,LMO1,CTSV(+),GRID2,CHD5,ST6GALNAC5(+),DENND1A,CTD-2288O8.1,RIN2,RAB5CP2(+),ATP8B4,LPCAT2,CLVS1,HS3ST3A1,RP1-149M18.3(+),RP11-439H8.4,RP11-396O20.2,MORN5(+),LRP2,DENND1B(+),NELL1,PTGER3,RP11-963H1.1(+),ELAVL4,LAMTOR5-AS1,RP11-624G17.3(-),FAM91A3P(-),RP11-459O1.2,RP11-26J3.1,RNU2-64P(+),C7orf57,AC140542.2(+),BOC,AIM2,RP11-35J10.4(+),RBM38,RP11-161I6.2,CA8,SOX6,U2SURP,RP11-583F24.6(-),MESDC2,CTC-575N7.1,TBL1XR1,EOMES(+),CAPSL,FBXL17,ILDR1(+),ERC2,PAGE4(-),LINC01362,SORCS1,PDZK1IP1,VAX1,RORA,RAPSN(-),CHST6,MECOM,AC004538.3,RNU6-175P(+),RNU6-461P(+),RP11-23D5.1(-),VWDE(-),RP11-472F21.1(+),SYNCRIP(-),PDCD6IP(-),RP11-34N19.1(-),CNTNAP3B,PAPPA,AC005915.1,EIF3E(+),RP11-262A16.1,NR5A2,FAM84B,TAOK3,LINC01435,TSPAN18,ZNF423,MIR217HG,Y_RNA(+),CDK2AP2P1(+),GPX5(-),ELMO1,C10orf107,RP11-121J20.1(-),RP11-100N20.1(+),MIR3687-2(-),HNRNPKP4(+),TYW3(+),TTC39A,FZD8,RP11-128A17.2(+),RP11-654C22.2(+),RP11-95I16.2,NFIA,SLC44A5,MMADHC(+),CTD-2154I11.2,RNU6-99P(+),ADAM15,ZNF444(+),CSNK2A1(-),PCSK5,PGM5,RP11-481J13.1,RP11-237P21.1(+),RP11-966I7.4(+),CEP44,KIF26B,AC106874.2,TMEM108,RP11-367O10.1,VIT,RPLP0P11(-),KIRREL,RP11-5P4.1,CST7,SATB2,RN7SL475P(+),PPATP1(+),CTD-2544M6.1,PTPRG,CROCC2,RP11-4L24.3(+),TMC1,AC067960.1(+),RPL7AP56(+),RP11-405A12.2,CACNA1D(+),CYP4A11(-),MATN1(+),CSNK1A1L(+),RP11-5P15.1(-),TREM1,NXT1,PAM,RP1-127D3.4,FAM201B(-),OFCC1,TRABD2B,RP11-274H2.5(+),AC018890.6,Y_RNA(-),RNA5SP284(+),VSX1,RP11-415A20.1(-),LINC01518,SLC15A2(-),RP11-310N16.1,GRIA1,ZNF672(+),RP11-72H11.1(-),OR9A2(+),RP1-167O22.1,C1orf101,RP11-90J7.3,DCC,PTPDC1(+),WNT7A,CENPF,RP11-351A20.1,LINC01607,HDX,RP11-475O6.1,GBP6,CTSLP2(+),LINC01592,OR2B4P(-),PDCL,RAP1A,WDR35,ST6GALNAC5,LINC00578(-),CNTNAP3,RP11-818C3.1(+),RP11-42O15.2(+),KCNT2,CTD-2143L24.1,AC074391.1,XRN1,ITFG1,LINC01420,AKT1,MEX3B(+),DUX4L50,RPPH1-2P(-),ANKRD30A(-),ZSWIM4,CDH18,DOCK4,RP4-788P17.1(+),LSAMP,NFATC1,LINC01266,TET1P1(+),CTC-565M22.1(-),AC125232.1,LRRC23,RP11-72M17.1,MAGI1,DCDC2,MDGA2,DNAH5,AGBL4,GABRB3,RP11-85G21.3(+),STEAP4,RPL8P2(+),SHROOM4,TMEM2,CH17-262O2.1,RP11-624M8.1,RPS6P7(+),RN7SL802P(+),LINC00476,PDLIM1,SNRPCP2(+),CELF1(+),YRDCP2(-),RP11-1085N6.3,AC123023.1,RP11-423H2.1,MYO10,RP4-788P17.1,RP5-1011O1.2(+),ZNF169(+),RP11-281A20.1(-),GPM6A,BLOC1S5-TXNDC5,C12orf75(-)	SKMEL147_shZ3.UP	SKMEL147	shZ3	UP	0.0436	0.0853	0.511137
MA0717.1.RAX2	1	1	1126	24686	22023	236097	0.0436	0.0853	,LINC00871(+),FAM71D,AC005281.1,TPD52,PRPF39,ENTPD1,SHCBP1,RN7SKP203(-),HMX1,RP11-718O11.1,KIF6,AC104169.1(+),AC023590.1,RP11-255P5.3,CLDN8(-),CNTN6,CPE,Metazoa_SRP(-),RP11-321N4.5,MIR4778(+),DOCK7(+),LINC01115(-),RP11-450H5.4(+),RP5-1052I5.2,SNORD31(+),AC007682.1(-),VSIG8,GSK3B,RP11-295D22.1(+),EXOSC3P1(-),C2orf49,RP11-707F2.1,CASR,MUC12,RNU6-463P(+),FLJ27354,RP11-115A15.4(+),ACSS3,SLITRK3(+),SLC25A46,RYR2,CDHR1,RP11-255P5.3(-),FAM96AP2(+),ARHGEF4,RP11-331H2.3(+),KAT2B(+),RP11-104D21.1(+),WI2-1896O14.1,ACSS1(+),C5orf63,KRT18P44(+),FKBP4P2(+),CDK5RAP2,HMGN4(-),LINC00923,GPT2,AC104809.4,TTF2,SKP1P3(-),RPL12P12(-),LSM14A(+),NSUN3,ADGRL4(+),HGD(+),RP11-525J21.1(-),RP11-128A17.1(-),STON1-GTF2A1L,APCS(-),CTD-2014N11.1,PARGP1,GXYLT1,RP11-955H22.3(-),BAGE2,BICD2(-),RNU6-738P(-),RP11-438C19.1(-),RP11-35J10.6(+),CFAP58,RP11-124N3.3,GMNN(+),RP11-475O23.2,RP11-573G6.4(+),GJA3(+),RP11-768F21.1,BUB3(+),FBLN2,ZBTB38,PDE3A,AC018799.1(+),PKMP3(+),TNNI3K,RP11-222K16.2(-),EIF4E3,ZNF853,LMX1A(-),PLXND1,KPNA1,KCNN2,SI(+),ADAMTS9-AS2,RP11-327F22.4(+),RP11-78F17.1,RP11-190A12.7,NPAS3,SLC6A6,MYSM1(-),RRAGD(+),SRSF6(+),RP11-520D19.1(+),RP11-143E21.6,RP11-873E20.1(-),RP11-108B14.4(-),RP11-690G19.4,RBM11,MDGA1,CTD-2215E18.1,NOS1AP,TRAPPC12,FJX1(+),CCDC129,C9orf135,NPAP1P6(+),AC097523.1(+),RP11-217C7.1(-),ASAH2B,R3HDM1,RP11-482H16.1,RP3-369A17.2(-),AC006994.3(-),RP11-418J17.3,DIAPH3,LINC00692(-),RP11-42I10.1,SEMA5A,LINC01031(+),MTERF1,UPP1(+),NUDCD1(+),FKBP4P8(-),NAP1L3,TAGLN2,CPQ,MIRLET7D(-),SEMA4D(+),RP11-435O5.2,ONECUT1(+),RP5-857K21.4,RP11-398J10.2(-),RP11-522B15.3,BTBD11,TEX41,RP11-576N17.6(+),RNU6-804P(-),GLRA1,AC007392.3,GPR68,IQCJ-SCHIP1,TMEM132B,RP11-1127D7.2(+),RP11-955H22.2(+),CASC15,AGBL4(+),RAG1,SALL4P5(+),ADGRF5P1(-),OR10J6P(+),CYB5A,AC092669.6(+),GTF2A1L,RN7SL794P(+),CTD-2240J17.3(-),OTOL1(-),RP11-583F24.5(+),RP11-473L15.3(-),FKBP4P6(+),TRIO,SELK(-),CTC-248O19.1(+),C10orf142(-),SLC43A1(+),AF254983.1(+),CNTLN(-),ME2P1(-),SAMD12,PID1,PRUNE2,LINC01163(+),GAS2L1P2(+),RP11-142G1.1,RP11-30P16.1(+),TMEM72-AS1,TBC1D5,CTD-2555I5.1,PDE4DIP,INADL,MRPL22,GBP6(+),INSIG2(+),AC113607.2(+),PLK3,NRG3,AP001331.1(-),RP5-999L4.2(+),RP4-651E10.4,RBPJP6(-),RP11-692C23.1(+),C1QTNF9B,RP11-521E5.1(+),SSUH2,CYP2J2(-),RP11-270C12.3(-),PRCP,TOMM22P6(-),OR5G4P(+),AL122127.25,RP11-666E17.1,ICA1,RP11-262H14.11(+),IQCA1,POLD2P1(-),RP11-665G4.1,ANKRD26P1,EPHA3(-),RNF130,LRRC16A,AC133680.1,CCSER1(+),TCP11X2,RP11-1084E5.1(-),MCTP2,ARRDC3-AS1(-),BBS9,RP11-1152B5.1(-),DAB1,SV2C(-),NEGR1,ARL6IP5,MCM6,RP11-659G9.3,CERS6,WDR33,LRRIQ3,SMC5,TBC1D3P5(+),RP11-372E1.4,FAM214A(-),PAPD7,ZNF124(+),ACADM,PIGK,AC010967.2,NRSN1(+),RP11-763E3.1(-),ZNF254,TTC39B(+),TMEM260,RP11-158D2.1(-),RP11-326A13.1(+),CTD-2014B16.5(+),AC091487.1(+),ORAI3,RBMXL1,IFI16,LINC00856,FAM150B,SSR3,ZNF804B,OSBP(+),EYA1,GBE1,DAAM2,AC006288.1(-),AC079779.4,HTR1B(-),TIAM1,HCN1,LINC01501,NMRK1,RPS4XP15(+),LDB2,LRRC8B,NRXN3,RP11-97C16.1(-),KRTAP11-1(+),RP4-613B23.5,RP11-556I14.2,RP11-500M10.1(+),SGIP1,CTD-2240J17.4(+),RP11-444D3.1,AC010987.6(-),RP11-90C4.1,AC096643.1(+),POLQ,RP11-137N23.1(-),SNX14,ACSF2(+),RN7SKP87(-),ZNF385D,LINC01135,LINC01322,ADAMTS16,PRKD1(+),ADGRL2,LINC01135(+),RP5-908D6.1(-),AC135048.13,RP11-452H21.1,AC018359.1,EGFEM1P,CDH12,CDKN2C(-),AC006994.2,TMEM86A(+),ATG4A,RP11-329A14.2(-),ADCY2,NLGN1,PRICKLE2,AZI2,AL136985.1(+),BTF3P9(+),ENTPD1-AS1,CCBL2,DLG2,RP11-587D21.4,CTD-2291D10.4,KCNMB2,ASTN2,ZFAT,CACNA2D3,RP1-117B12.4(-),LINC00609,IL1RAPL2,DLEC1(+),NEK10,AC092925.1(-),COL15A1,TOX2,EFEMP1(+),PPP2R3A,RP1-80N2.4,FRMPD3,RP11-382A20.4,EML1,AC079154.1,RP11-790J24.1,CYP4A26P(+),AK5,RAB30,RP11-131L12.3(+),MTRR,ZCWPW2,RP11-439H9.1(-),IFT80,ASPH,GNA14,CCDC171,GNG12-AS1,SPRY4(+),ACADSB,SCAPER,LRP1B,OR13C2,CCNH,NR1H4,VGLL3(-),RP11-42I10.3(-),RP11-575B7.3(+),AL589743.1,NLK,AC073257.1(-),AC121336.1(+),MGAT5(+),CHD6,ZMIZ1,CRY1,SYNPR,CTC-295J13.3(-),GAB2,RPL35AP22(+),RNU6-557P(-),GAPDHP26(+),TERF2IP(-),LINC00698,MAP1LC3C(+),LINC01296,HNRNPA1P57(+),LYPLAL1,PRICKLE1,USP27X-AS1(+),SLC44A1,OR52A5(+),LINC00877,RP11-142L4.2(-),UBE2E1,C1orf87(+),BIN1,MARK2P13(-),TCHHL1(+),PRELID2,TMTC2,NUDCD1,LINC01322(-),EGFEM1P(+),SLC35F3,ROBO2,RNA5SP281(+),ITK(+),RYBP(-),PROS2P,GOLIM4,AC093875.1(+),RP11-89K10.1,RGS21,DARS,RP11-63D14.1(-),Metazoa_SRP(+),MIR17HG(+),TMEM114,CNTNAP3P1(-),TMEFF1(+),NCOA4,CHURC1(+),FBXL7,MRPS22,RP11-339A11.1(+),SPATA16,CTD-2046I8.1,AC068490.2,IQSEC1(-),SH3GL2(+),RAB22A(+),RBM20,RASGEF1B(+),FAM133A,LRRC4C,RXRG(+),HPSE(-),MIR3124(-),AC087174.1(-),TMC7(+),OR14J1(+),FOXP1,LINC01072(-),UPP2,NRXN1,EPHA3,RP11-321E2.3,BRD7,TRPM6,AC069243.1(-),ZNF692,EML4,AL109767.1(-),LINC01122,IGKV2-38(+),IL1R1,WT1,NKD1,TSSC1,SNORA33(+),RNF219-AS1,RP11-403N16.5(+),KRTAP7-1(-),USP1(+),RAB3GAP1,ZRANB2-AS2,FBP2,RP11-734C14.2(-),FUT8,AC139712.1(+),IQCJ,CTC-224D3.1(-),UBE2J1(-),PRKCA,CLSTN2,RP11-79C6.3,KCNH7,STK31,RP11-403I13.10(+),DENND1B,CTD-2200A16.1(+),CTB-23I7.1(+),SMARCA2,ROBO1,RP11-1082I11.2(+),METTL25,DOCK2,ARSB,RP5-945I17.2(-),RGS21(+),RP11-377H23.1(+),RP1-209A6.1,HEPH,APBA1,RP11-964E11.3,KCNS3,AC003991.3,PRDM6,CORO2A,ZNF536,LINC01376,ALG10B,AL139319.1(-),MITF,RNU6-1017P(+),ABHD12,AC009303.1,NPHP4,ANKRD19P(+),AP3S1,MYO7B,IGKV1-37(-),GK5,RP5-991G20.1,RP11-78O22.1(+),MIR4636(+),TTC39B,COL17A1,RP11-326J18.1(-),RP11-770E5.1(+),RNU4-58P(+),RP11-436A7.1(+),RP11-419C19.2,KEL(-),LAP3P1(+),NUPL2,AL138706.1(-),ERICH3(-),PDLIM5,SLC25A26,CHORDC1,RNU6-1257P(-),STAC,PDE3B,LINC00624,TGM1,PLEK2,OR5AZ1P(+),CYP2J2,ERBB4,ZBBX,ZMAT3,NRN1,NRK,CTC-360P9.4,MT1P1(+),ZRANB2-AS1,RALGAPA2,GABRR3,THADA,SHC4,RGS13(+),STK39,JPH2,PSIP1,VN1R51P(+),PAQR9-AS1,PROP1,NDUFB4(-),PLCE1,OR5G1P(-),TRANK1(-),CPS1-IT1,RP5-978I12.1(-),HNRNPA1P58(-),SLC44A5(+),SCAP,PEX5L,RP11-286O1.1(-),GPR180,RHOBTB3,SDR42E1P2(+),RP11-422N16.3(+),C3orf58,RP11-62L10.1(-),RPL39P18(-),DISC1FP1,LRRC16B(+),RP11-43A14.2(-),AC092684.1,RP1-30E17.2(-),SP3P,RP11-159G9.5,RP11-437J2.4(-),ZBED9(+),TC2N,TCF15(+),FHIT,RP11-122C21.1,MIR4276(-),RSRC1,SETMAR(-),DNAJC24,ALS2CR12,FAT3,PHLDB2,LHFPL5,RP11-554F20.1,KANK4,ABT1(+),RP11-758H6.1(+),LINGO2,FIGN,RP11-507B12.2,ALG6(+),RP11-510C10.3(+),RP4-800J21.3,EXOC6,C7orf57(-),RP11-207F8.1(+),RP11-85O21.5(-),DARS(+),MVB12B,MIR4435-2HG,TRHR(+),RP11-436K8.1,RP11-445O3.2,EPDR1,CADPS,RP11-75C23.1(-),AC092287.1(-),RP11-894J14.5,RP4-633H17.2(+),SUDS3(-),MMP2,CTD-2012J19.3,CNTNAP5,PPP2R2A,ST6GALNAC3,RP11-437L7.1(-),SELPLG(+),SUCLG2,GBP2(+),RP11-47I22.4,FTCDNL1(+),SLCO1A2,CTD-2147F2.2,TBX2-AS1,DNAH6,RP11-280H21.1(-),RP3-390M24.1(-),ACTR3C,OR52A4P(-),NFIL3,CTD-2017D11.1,PDZPH1P,PNPLA4,NAALADL2,bP-2171C21.3(+),GPC5,ESYT3,CNTN2,SPACA1(+),NPHP3-AS1,BNC2,CNR1,RNA5SP50(-),ARL13B,ACADL,C6orf62,RP11-346D14.1,TRIM36(+),NAA35(+),PBX4,RP4-738P15.4(+),ARHGAP15,AL672294.1(+),ANKS1B,LMCD1-AS1,DDX18(+),PRKCH,TIPARP-AS1(+),CCDC60,CH17-472G23.2,AC007528.2(+),BASP1(+),ACPP,IFI44L,APOB(+),RP11-71N10.1(+),RP11-432B6.3,RP11-17E13.2(+),CEP128,CPS1,HS2ST1,RNU6ATAC4P(+),RP11-747D18.1(-),PARG,DHRS7B(+),FPGT-TNNI3K,LRRC7,MIR887(-),PBX2,PPIAP23(-),RP11-597K23.1(-),GREM2,AC096553.5(-),RN7SL111P(-),RNU6-694P(+),MGAT5,THRB,IGSF11(+),KCCAT211(+),COX6CP11,AK4,PAK7,RNU6-660P(-),DOCK7,NUF2(-),IBA57,RP11-500B12.1(-),RP11-77K12.4,ZPBP,RP11-526A4.1,SPEF2,SPINK13(+),CTD-2547L24.3,RP11-162A23.5(-),PDE8B,COX20,U2(-),VAV3(+),KCNMB2-AS1,PKN2,GARSP1(+),CTNNA2,AC062032.1(-),AL162419.1(-),ARHGEF3,RP11-255M2.3(+),CDK15,RP11-398E10.1,ZNF730,NEK11,LMO1,CTSV(+),GRID2,CHD5,ST6GALNAC5(+),DENND1A,CTD-2288O8.1,RIN2,RAB5CP2(+),ATP8B4,LPCAT2,CLVS1,HS3ST3A1,RP1-149M18.3(+),RP11-439H8.4,RP11-396O20.2,MORN5(+),LRP2,DENND1B(+),NELL1,PTGER3,RP11-963H1.1(+),ELAVL4,LAMTOR5-AS1,RP11-624G17.3(-),FAM91A3P(-),RP11-459O1.2,RP11-26J3.1,RNU2-64P(+),C7orf57,AC140542.2(+),BOC,AIM2,RP11-35J10.4(+),RBM38,RP11-161I6.2,CA8,SOX6,U2SURP,RP11-583F24.6(-),MESDC2,CTC-575N7.1,TBL1XR1,EOMES(+),CAPSL,FBXL17,ILDR1(+),ERC2,PAGE4(-),LINC01362,SORCS1,PDZK1IP1,VAX1,RORA,RAPSN(-),CHST6,MECOM,AC004538.3,RNU6-175P(+),RNU6-461P(+),RP11-23D5.1(-),VWDE(-),RP11-472F21.1(+),SYNCRIP(-),PDCD6IP(-),RP11-34N19.1(-),CNTNAP3B,PAPPA,AC005915.1,EIF3E(+),RP11-262A16.1,NR5A2,FAM84B,TAOK3,LINC01435,TSPAN18,ZNF423,MIR217HG,Y_RNA(+),CDK2AP2P1(+),GPX5(-),ELMO1,C10orf107,RP11-121J20.1(-),RP11-100N20.1(+),MIR3687-2(-),HNRNPKP4(+),TYW3(+),TTC39A,FZD8,RP11-128A17.2(+),RP11-654C22.2(+),RP11-95I16.2,NFIA,SLC44A5,MMADHC(+),CTD-2154I11.2,RNU6-99P(+),ADAM15,ZNF444(+),CSNK2A1(-),PCSK5,PGM5,RP11-481J13.1,RP11-237P21.1(+),RP11-966I7.4(+),CEP44,KIF26B,AC106874.2,TMEM108,RP11-367O10.1,VIT,RPLP0P11(-),KIRREL,RP11-5P4.1,CST7,SATB2,RN7SL475P(+),PPATP1(+),CTD-2544M6.1,PTPRG,CROCC2,RP11-4L24.3(+),TMC1,AC067960.1(+),RPL7AP56(+),RP11-405A12.2,CACNA1D(+),CYP4A11(-),MATN1(+),CSNK1A1L(+),RP11-5P15.1(-),TREM1,NXT1,PAM,RP1-127D3.4,FAM201B(-),OFCC1,TRABD2B,RP11-274H2.5(+),AC018890.6,Y_RNA(-),RNA5SP284(+),VSX1,RP11-415A20.1(-),LINC01518,SLC15A2(-),RP11-310N16.1,GRIA1,ZNF672(+),RP11-72H11.1(-),OR9A2(+),RP1-167O22.1,C1orf101,RP11-90J7.3,DCC,PTPDC1(+),WNT7A,CENPF,RP11-351A20.1,LINC01607,HDX,RP11-475O6.1,GBP6,CTSLP2(+),LINC01592,OR2B4P(-),PDCL,RAP1A,WDR35,ST6GALNAC5,LINC00578(-),CNTNAP3,RP11-818C3.1(+),RP11-42O15.2(+),KCNT2,CTD-2143L24.1,AC074391.1,XRN1,ITFG1,LINC01420,AKT1,MEX3B(+),DUX4L50,RPPH1-2P(-),ANKRD30A(-),ZSWIM4,CDH18,DOCK4,RP4-788P17.1(+),LSAMP,NFATC1,LINC01266,TET1P1(+),CTC-565M22.1(-),AC125232.1,LRRC23,RP11-72M17.1,MAGI1,DCDC2,MDGA2,DNAH5,AGBL4,GABRB3,RP11-85G21.3(+),STEAP4,RPL8P2(+),SHROOM4,TMEM2,CH17-262O2.1,RP11-624M8.1,RPS6P7(+),RN7SL802P(+),LINC00476,PDLIM1,SNRPCP2(+),CELF1(+),YRDCP2(-),RP11-1085N6.3,AC123023.1,RP11-423H2.1,MYO10,RP4-788P17.1,RP5-1011O1.2(+),ZNF169(+),RP11-281A20.1(-),GPM6A,BLOC1S5-TXNDC5,C12orf75(-)	SKMEL147_shZ3.UP	SKMEL147	shZ3	UP	0.0436	0.0853	0.511137
MA0720.1.Shox2	1	1	1126	24686	22023	236097	0.0436	0.0853	,LINC00871(+),FAM71D,AC005281.1,TPD52,PRPF39,ENTPD1,SHCBP1,RN7SKP203(-),HMX1,RP11-718O11.1,KIF6,AC104169.1(+),AC023590.1,RP11-255P5.3,CLDN8(-),CNTN6,CPE,Metazoa_SRP(-),RP11-321N4.5,MIR4778(+),DOCK7(+),LINC01115(-),RP11-450H5.4(+),RP5-1052I5.2,SNORD31(+),AC007682.1(-),VSIG8,GSK3B,RP11-295D22.1(+),EXOSC3P1(-),C2orf49,RP11-707F2.1,CASR,MUC12,RNU6-463P(+),FLJ27354,RP11-115A15.4(+),ACSS3,SLITRK3(+),SLC25A46,RYR2,CDHR1,RP11-255P5.3(-),FAM96AP2(+),ARHGEF4,RP11-331H2.3(+),KAT2B(+),RP11-104D21.1(+),WI2-1896O14.1,ACSS1(+),C5orf63,KRT18P44(+),FKBP4P2(+),CDK5RAP2,HMGN4(-),LINC00923,GPT2,AC104809.4,TTF2,SKP1P3(-),RPL12P12(-),LSM14A(+),NSUN3,ADGRL4(+),HGD(+),RP11-525J21.1(-),RP11-128A17.1(-),STON1-GTF2A1L,APCS(-),CTD-2014N11.1,PARGP1,GXYLT1,RP11-955H22.3(-),BAGE2,BICD2(-),RNU6-738P(-),RP11-438C19.1(-),RP11-35J10.6(+),CFAP58,RP11-124N3.3,GMNN(+),RP11-475O23.2,RP11-573G6.4(+),GJA3(+),RP11-768F21.1,BUB3(+),FBLN2,ZBTB38,PDE3A,AC018799.1(+),PKMP3(+),TNNI3K,RP11-222K16.2(-),EIF4E3,ZNF853,LMX1A(-),PLXND1,KPNA1,KCNN2,SI(+),ADAMTS9-AS2,RP11-327F22.4(+),RP11-78F17.1,RP11-190A12.7,NPAS3,SLC6A6,MYSM1(-),RRAGD(+),SRSF6(+),RP11-520D19.1(+),RP11-143E21.6,RP11-873E20.1(-),RP11-108B14.4(-),RP11-690G19.4,RBM11,MDGA1,CTD-2215E18.1,NOS1AP,TRAPPC12,FJX1(+),CCDC129,C9orf135,NPAP1P6(+),AC097523.1(+),RP11-217C7.1(-),ASAH2B,R3HDM1,RP11-482H16.1,RP3-369A17.2(-),AC006994.3(-),RP11-418J17.3,DIAPH3,LINC00692(-),RP11-42I10.1,SEMA5A,LINC01031(+),MTERF1,UPP1(+),NUDCD1(+),FKBP4P8(-),NAP1L3,TAGLN2,CPQ,MIRLET7D(-),SEMA4D(+),RP11-435O5.2,ONECUT1(+),RP5-857K21.4,RP11-398J10.2(-),RP11-522B15.3,BTBD11,TEX41,RP11-576N17.6(+),RNU6-804P(-),GLRA1,AC007392.3,GPR68,IQCJ-SCHIP1,TMEM132B,RP11-1127D7.2(+),RP11-955H22.2(+),CASC15,AGBL4(+),RAG1,SALL4P5(+),ADGRF5P1(-),OR10J6P(+),CYB5A,AC092669.6(+),GTF2A1L,RN7SL794P(+),CTD-2240J17.3(-),OTOL1(-),RP11-583F24.5(+),RP11-473L15.3(-),FKBP4P6(+),TRIO,SELK(-),CTC-248O19.1(+),C10orf142(-),SLC43A1(+),AF254983.1(+),CNTLN(-),ME2P1(-),SAMD12,PID1,PRUNE2,LINC01163(+),GAS2L1P2(+),RP11-142G1.1,RP11-30P16.1(+),TMEM72-AS1,TBC1D5,CTD-2555I5.1,PDE4DIP,INADL,MRPL22,GBP6(+),INSIG2(+),AC113607.2(+),PLK3,NRG3,AP001331.1(-),RP5-999L4.2(+),RP4-651E10.4,RBPJP6(-),RP11-692C23.1(+),C1QTNF9B,RP11-521E5.1(+),SSUH2,CYP2J2(-),RP11-270C12.3(-),PRCP,TOMM22P6(-),OR5G4P(+),AL122127.25,RP11-666E17.1,ICA1,RP11-262H14.11(+),IQCA1,POLD2P1(-),RP11-665G4.1,ANKRD26P1,EPHA3(-),RNF130,LRRC16A,AC133680.1,CCSER1(+),TCP11X2,RP11-1084E5.1(-),MCTP2,ARRDC3-AS1(-),BBS9,RP11-1152B5.1(-),DAB1,SV2C(-),NEGR1,ARL6IP5,MCM6,RP11-659G9.3,CERS6,WDR33,LRRIQ3,SMC5,TBC1D3P5(+),RP11-372E1.4,FAM214A(-),PAPD7,ZNF124(+),ACADM,PIGK,AC010967.2,NRSN1(+),RP11-763E3.1(-),ZNF254,TTC39B(+),TMEM260,RP11-158D2.1(-),RP11-326A13.1(+),CTD-2014B16.5(+),AC091487.1(+),ORAI3,RBMXL1,IFI16,LINC00856,FAM150B,SSR3,ZNF804B,OSBP(+),EYA1,GBE1,DAAM2,AC006288.1(-),AC079779.4,HTR1B(-),TIAM1,HCN1,LINC01501,NMRK1,RPS4XP15(+),LDB2,LRRC8B,NRXN3,RP11-97C16.1(-),KRTAP11-1(+),RP4-613B23.5,RP11-556I14.2,RP11-500M10.1(+),SGIP1,CTD-2240J17.4(+),RP11-444D3.1,AC010987.6(-),RP11-90C4.1,AC096643.1(+),POLQ,RP11-137N23.1(-),SNX14,ACSF2(+),RN7SKP87(-),ZNF385D,LINC01135,LINC01322,ADAMTS16,PRKD1(+),ADGRL2,LINC01135(+),RP5-908D6.1(-),AC135048.13,RP11-452H21.1,AC018359.1,EGFEM1P,CDH12,CDKN2C(-),AC006994.2,TMEM86A(+),ATG4A,RP11-329A14.2(-),ADCY2,NLGN1,PRICKLE2,AZI2,AL136985.1(+),BTF3P9(+),ENTPD1-AS1,CCBL2,DLG2,RP11-587D21.4,CTD-2291D10.4,KCNMB2,ASTN2,ZFAT,CACNA2D3,RP1-117B12.4(-),LINC00609,IL1RAPL2,DLEC1(+),NEK10,AC092925.1(-),COL15A1,TOX2,EFEMP1(+),PPP2R3A,RP1-80N2.4,FRMPD3,RP11-382A20.4,EML1,AC079154.1,RP11-790J24.1,CYP4A26P(+),AK5,RAB30,RP11-131L12.3(+),MTRR,ZCWPW2,RP11-439H9.1(-),IFT80,ASPH,GNA14,CCDC171,GNG12-AS1,SPRY4(+),ACADSB,SCAPER,LRP1B,OR13C2,CCNH,NR1H4,VGLL3(-),RP11-42I10.3(-),RP11-575B7.3(+),AL589743.1,NLK,AC073257.1(-),AC121336.1(+),MGAT5(+),CHD6,ZMIZ1,CRY1,SYNPR,CTC-295J13.3(-),GAB2,RPL35AP22(+),RNU6-557P(-),GAPDHP26(+),TERF2IP(-),LINC00698,MAP1LC3C(+),LINC01296,HNRNPA1P57(+),LYPLAL1,PRICKLE1,USP27X-AS1(+),SLC44A1,OR52A5(+),LINC00877,RP11-142L4.2(-),UBE2E1,C1orf87(+),BIN1,MARK2P13(-),TCHHL1(+),PRELID2,TMTC2,NUDCD1,LINC01322(-),EGFEM1P(+),SLC35F3,ROBO2,RNA5SP281(+),ITK(+),RYBP(-),PROS2P,GOLIM4,AC093875.1(+),RP11-89K10.1,RGS21,DARS,RP11-63D14.1(-),Metazoa_SRP(+),MIR17HG(+),TMEM114,CNTNAP3P1(-),TMEFF1(+),NCOA4,CHURC1(+),FBXL7,MRPS22,RP11-339A11.1(+),SPATA16,CTD-2046I8.1,AC068490.2,IQSEC1(-),SH3GL2(+),RAB22A(+),RBM20,RASGEF1B(+),FAM133A,LRRC4C,RXRG(+),HPSE(-),MIR3124(-),AC087174.1(-),TMC7(+),OR14J1(+),FOXP1,LINC01072(-),UPP2,NRXN1,EPHA3,RP11-321E2.3,BRD7,TRPM6,AC069243.1(-),ZNF692,EML4,AL109767.1(-),LINC01122,IGKV2-38(+),IL1R1,WT1,NKD1,TSSC1,SNORA33(+),RNF219-AS1,RP11-403N16.5(+),KRTAP7-1(-),USP1(+),RAB3GAP1,ZRANB2-AS2,FBP2,RP11-734C14.2(-),FUT8,AC139712.1(+),IQCJ,CTC-224D3.1(-),UBE2J1(-),PRKCA,CLSTN2,RP11-79C6.3,KCNH7,STK31,RP11-403I13.10(+),DENND1B,CTD-2200A16.1(+),CTB-23I7.1(+),SMARCA2,ROBO1,RP11-1082I11.2(+),METTL25,DOCK2,ARSB,RP5-945I17.2(-),RGS21(+),RP11-377H23.1(+),RP1-209A6.1,HEPH,APBA1,RP11-964E11.3,KCNS3,AC003991.3,PRDM6,CORO2A,ZNF536,LINC01376,ALG10B,AL139319.1(-),MITF,RNU6-1017P(+),ABHD12,AC009303.1,NPHP4,ANKRD19P(+),AP3S1,MYO7B,IGKV1-37(-),GK5,RP5-991G20.1,RP11-78O22.1(+),MIR4636(+),TTC39B,COL17A1,RP11-326J18.1(-),RP11-770E5.1(+),RNU4-58P(+),RP11-436A7.1(+),RP11-419C19.2,KEL(-),LAP3P1(+),NUPL2,AL138706.1(-),ERICH3(-),PDLIM5,SLC25A26,CHORDC1,RNU6-1257P(-),STAC,PDE3B,LINC00624,TGM1,PLEK2,OR5AZ1P(+),CYP2J2,ERBB4,ZBBX,ZMAT3,NRN1,NRK,CTC-360P9.4,MT1P1(+),ZRANB2-AS1,RALGAPA2,GABRR3,THADA,SHC4,RGS13(+),STK39,JPH2,PSIP1,VN1R51P(+),PAQR9-AS1,PROP1,NDUFB4(-),PLCE1,OR5G1P(-),TRANK1(-),CPS1-IT1,RP5-978I12.1(-),HNRNPA1P58(-),SLC44A5(+),SCAP,PEX5L,RP11-286O1.1(-),GPR180,RHOBTB3,SDR42E1P2(+),RP11-422N16.3(+),C3orf58,RP11-62L10.1(-),RPL39P18(-),DISC1FP1,LRRC16B(+),RP11-43A14.2(-),AC092684.1,RP1-30E17.2(-),SP3P,RP11-159G9.5,RP11-437J2.4(-),ZBED9(+),TC2N,TCF15(+),FHIT,RP11-122C21.1,MIR4276(-),RSRC1,SETMAR(-),DNAJC24,ALS2CR12,FAT3,PHLDB2,LHFPL5,RP11-554F20.1,KANK4,ABT1(+),RP11-758H6.1(+),LINGO2,FIGN,RP11-507B12.2,ALG6(+),RP11-510C10.3(+),RP4-800J21.3,EXOC6,C7orf57(-),RP11-207F8.1(+),RP11-85O21.5(-),DARS(+),MVB12B,MIR4435-2HG,TRHR(+),RP11-436K8.1,RP11-445O3.2,EPDR1,CADPS,RP11-75C23.1(-),AC092287.1(-),RP11-894J14.5,RP4-633H17.2(+),SUDS3(-),MMP2,CTD-2012J19.3,CNTNAP5,PPP2R2A,ST6GALNAC3,RP11-437L7.1(-),SELPLG(+),SUCLG2,GBP2(+),RP11-47I22.4,FTCDNL1(+),SLCO1A2,CTD-2147F2.2,TBX2-AS1,DNAH6,RP11-280H21.1(-),RP3-390M24.1(-),ACTR3C,OR52A4P(-),NFIL3,CTD-2017D11.1,PDZPH1P,PNPLA4,NAALADL2,bP-2171C21.3(+),GPC5,ESYT3,CNTN2,SPACA1(+),NPHP3-AS1,BNC2,CNR1,RNA5SP50(-),ARL13B,ACADL,C6orf62,RP11-346D14.1,TRIM36(+),NAA35(+),PBX4,RP4-738P15.4(+),ARHGAP15,AL672294.1(+),ANKS1B,LMCD1-AS1,DDX18(+),PRKCH,TIPARP-AS1(+),CCDC60,CH17-472G23.2,AC007528.2(+),BASP1(+),ACPP,IFI44L,APOB(+),RP11-71N10.1(+),RP11-432B6.3,RP11-17E13.2(+),CEP128,CPS1,HS2ST1,RNU6ATAC4P(+),RP11-747D18.1(-),PARG,DHRS7B(+),FPGT-TNNI3K,LRRC7,MIR887(-),PBX2,PPIAP23(-),RP11-597K23.1(-),GREM2,AC096553.5(-),RN7SL111P(-),RNU6-694P(+),MGAT5,THRB,IGSF11(+),KCCAT211(+),COX6CP11,AK4,PAK7,RNU6-660P(-),DOCK7,NUF2(-),IBA57,RP11-500B12.1(-),RP11-77K12.4,ZPBP,RP11-526A4.1,SPEF2,SPINK13(+),CTD-2547L24.3,RP11-162A23.5(-),PDE8B,COX20,U2(-),VAV3(+),KCNMB2-AS1,PKN2,GARSP1(+),CTNNA2,AC062032.1(-),AL162419.1(-),ARHGEF3,RP11-255M2.3(+),CDK15,RP11-398E10.1,ZNF730,NEK11,LMO1,CTSV(+),GRID2,CHD5,ST6GALNAC5(+),DENND1A,CTD-2288O8.1,RIN2,RAB5CP2(+),ATP8B4,LPCAT2,CLVS1,HS3ST3A1,RP1-149M18.3(+),RP11-439H8.4,RP11-396O20.2,MORN5(+),LRP2,DENND1B(+),NELL1,PTGER3,RP11-963H1.1(+),ELAVL4,LAMTOR5-AS1,RP11-624G17.3(-),FAM91A3P(-),RP11-459O1.2,RP11-26J3.1,RNU2-64P(+),C7orf57,AC140542.2(+),BOC,AIM2,RP11-35J10.4(+),RBM38,RP11-161I6.2,CA8,SOX6,U2SURP,RP11-583F24.6(-),MESDC2,CTC-575N7.1,TBL1XR1,EOMES(+),CAPSL,FBXL17,ILDR1(+),ERC2,PAGE4(-),LINC01362,SORCS1,PDZK1IP1,VAX1,RORA,RAPSN(-),CHST6,MECOM,AC004538.3,RNU6-175P(+),RNU6-461P(+),RP11-23D5.1(-),VWDE(-),RP11-472F21.1(+),SYNCRIP(-),PDCD6IP(-),RP11-34N19.1(-),CNTNAP3B,PAPPA,AC005915.1,EIF3E(+),RP11-262A16.1,NR5A2,FAM84B,TAOK3,LINC01435,TSPAN18,ZNF423,MIR217HG,Y_RNA(+),CDK2AP2P1(+),GPX5(-),ELMO1,C10orf107,RP11-121J20.1(-),RP11-100N20.1(+),MIR3687-2(-),HNRNPKP4(+),TYW3(+),TTC39A,FZD8,RP11-128A17.2(+),RP11-654C22.2(+),RP11-95I16.2,NFIA,SLC44A5,MMADHC(+),CTD-2154I11.2,RNU6-99P(+),ADAM15,ZNF444(+),CSNK2A1(-),PCSK5,PGM5,RP11-481J13.1,RP11-237P21.1(+),RP11-966I7.4(+),CEP44,KIF26B,AC106874.2,TMEM108,RP11-367O10.1,VIT,RPLP0P11(-),KIRREL,RP11-5P4.1,CST7,SATB2,RN7SL475P(+),PPATP1(+),CTD-2544M6.1,PTPRG,CROCC2,RP11-4L24.3(+),TMC1,AC067960.1(+),RPL7AP56(+),RP11-405A12.2,CACNA1D(+),CYP4A11(-),MATN1(+),CSNK1A1L(+),RP11-5P15.1(-),TREM1,NXT1,PAM,RP1-127D3.4,FAM201B(-),OFCC1,TRABD2B,RP11-274H2.5(+),AC018890.6,Y_RNA(-),RNA5SP284(+),VSX1,RP11-415A20.1(-),LINC01518,SLC15A2(-),RP11-310N16.1,GRIA1,ZNF672(+),RP11-72H11.1(-),OR9A2(+),RP1-167O22.1,C1orf101,RP11-90J7.3,DCC,PTPDC1(+),WNT7A,CENPF,RP11-351A20.1,LINC01607,HDX,RP11-475O6.1,GBP6,CTSLP2(+),LINC01592,OR2B4P(-),PDCL,RAP1A,WDR35,ST6GALNAC5,LINC00578(-),CNTNAP3,RP11-818C3.1(+),RP11-42O15.2(+),KCNT2,CTD-2143L24.1,AC074391.1,XRN1,ITFG1,LINC01420,AKT1,MEX3B(+),DUX4L50,RPPH1-2P(-),ANKRD30A(-),ZSWIM4,CDH18,DOCK4,RP4-788P17.1(+),LSAMP,NFATC1,LINC01266,TET1P1(+),CTC-565M22.1(-),AC125232.1,LRRC23,RP11-72M17.1,MAGI1,DCDC2,MDGA2,DNAH5,AGBL4,GABRB3,RP11-85G21.3(+),STEAP4,RPL8P2(+),SHROOM4,TMEM2,CH17-262O2.1,RP11-624M8.1,RPS6P7(+),RN7SL802P(+),LINC00476,PDLIM1,SNRPCP2(+),CELF1(+),YRDCP2(-),RP11-1085N6.3,AC123023.1,RP11-423H2.1,MYO10,RP4-788P17.1,RP5-1011O1.2(+),ZNF169(+),RP11-281A20.1(-),GPM6A,BLOC1S5-TXNDC5,C12orf75(-)	SKMEL147_shZ3.UP	SKMEL147	shZ3	UP	0.0436	0.0853	0.511137
MA0514.1.Sox3	1	1	4820	20992	59348	198772	0.1867	0.2299	,RP3-455E7.1(-),RP11-758M2.1(+),LYPD1,SHQ1(+),CENPC(-),RP11-319F12.2(-),OR2F2(+),MS4A8,KCTD16,RP11-720D4.2,TMPO-AS1(+),KIF6,AC010468.3(+),RPS15AP1(+),RP11-46F15.2(+),CAPN7,FAM101A,TCEA1P1(+),PHC2,ATG2B,AC060834.2,RP3-437C15.2(+),BCKDHB,RP11-259O18.5,SNORD	SKMEL147_shZ3.UP	SKMEL147	shZ3	UP	0.1867	0.2299	0.812092
MA0479.1.FOXH1	1	1	2284	23528	33447	224673	0.0885	0.1296	,DNAH11,RP3-455E7.1(-),RP11-556E13.1,RP11-480G7.2,PIGX,NPHS2,GPR37L1(+),THNSL2(-),U2SURP(-),KIF6,RP11-259O18.5,AC107218.3(-),LOXHD1,NAV2,MTURN,AC079776.2(+),COBLL1,ZDHHC11,SMYD3,OR6U2P(-),UBE2NL(+),LMO2(+),CDK5RAP2,OR7K1P(-),IGKV6-21(+),C1orf100(+),WI2-2118C23.2(+),RPS17P11(-),ZNF775,KISS1,SLC6A2,TMEM245,CCDC73,RP11-127H13.1(-),GSTA7P(-),NPM1P12(-),BICD2(-),MSH2,RP11-451O13.1(-),AMOTL2,ZNF692(+),TFP1,ZNF98,TNNI3K,RP1-52J10.9(-),FAM107A(+),SPECC1,AC069243.1(+),RP1-191L6.2(-),OTUD6B,RP1-19N1.1(+),AC007317.1(-),CHRND,RRAGD(+),RPGRIP1L,RBM11,SORCS2,TMPRSS11E(-),MARCH6,R3HDM1,FRG1HP,TOP1,TRPM1,CTD-2154B17.1(-),LINC00692(-),AF003626.1(-),RP11-42I10.1,RP5-1027O11.1(-),LINC01048(-),MLLT3,G6PC2(-),AC118282.2(+),TERT,OR7E156P(+),SLC25A5P9(+),CTD-2245E15.3(-),GALNT13,ABCC13,CRYZ,GALNT18,RNA5SP291(-),PRR13P1,RP11-385J1.3,TRAPPC9,RN7SL120P(-),RP11-644F5.10,AC021087.1(-),PDE4D,RP11-397H6.1(+),PRUNE2,MME-AS1(-),AC097523.3(-),RFPL4AP1(+),RP11-793I11.1(-),PTPN20(-),PPFIBP2,RNA5SP75(+),ANKRD13C,RP11-317J10.4,LINC00939,MIR379(+),MED10,ZNF133(+),SLC9A3,RP11-711K1.7,pRNA(+),ZSCAN12,RP11-386P4.1(+),RP11-131L23.1,MCTP2,RP11-542A14.1(+),RP11-363E6.1(+),RN7SKP52(+),RP11-1152B5.1(-),AJAP1,CLCA1(+),RHOF,LINC00159,ANO2,COL4A6,PIGK,AC093901.1(+),MIR3193,C10orf91(-),RP11-63P12.7(-),ZNF804B,RP11-21J7.1,PKDCC,CDC14A,CTD-2536I1.3(-),CTD-2619J13.8,TCEB3CL2,TESPA1(-),KRTAP11-1(+),IGF1,DENND1A(+),RP11-444D3.1,TRIM36-IT1(+),SYBU(+),AC013275.2,RP11-572M11.4,NOS2,EGFEM1P,RP11-932A10.1(-),RHOQP2(+),NPVF(+),MUSK(+),RP11-513H8.1(-),CHST9(-),CCL2(+),NLGN1,TECTB,RP11-158M2.5(-),RN7SKP173(-),RP11-145G20.1,MTUS1,EBAG9(-),RP11-587D21.4,SEMA4D,RP11-445K13.2(+),RERGL,CTD-2287N17.1(-),NEK10,AC092925.1(-),RP11-436D23.1,LINC00698(+),COL15A1,RP11-13M3.1(-),RP11-269M20.2(+),RARB,RP11-382A20.4,MS4A10,SIX3,CYP4A26P(+),CRIP1P3(-),CES5A(+),COL19A1,MTRR,RP11-332J15.3(-),RP11-420J11.2(+),RP11-179A9.3(+),NSUN2,RP11-359I18.1(-),ASPH,SNORA26(-),GNG12-AS1,RP4-601P9.2,CTD-2228K2.7,AP000251.3(-),ALCAM,DCLK3,PIK3CB,ADCY7,RP11-261B23.2(+),RP11-467I20.5(-),RP11-201K10.3,CH17-132F21.5(-),PRB1(+),LINC01605,LITAF,PROS2P,GSTA2(+),RNA5SP124(+),AL356289.1(-),PPM1J,PRKAA2,LMO4,EPS8,NCOA4,NOG(-),PLCH2,ROPN1L,JAZF1,RP11-44I10.3(+),DPP4,MIR4499(+),PHBP8(-),UBE2QL1,NEK7,BVES-AS1,TGFB2,HIST1H2BB,GS1-24F4.2,SAMD13,VSNL1,IPMK(+),ABHD4(-),RP13-395E19.4(-),SLC39A8,RP11-57J16.1(+),STK32A,AC008074.3,CLSTN2,CTD-2313D3.1(-),RN7SL333P,RP11-798K23.1(+),STK31,CNTN6(+),AC026202.3,GRAMD4P4(-),ROBO1,SH3BGRL2(-),RGS21(+),CEP85L,POTEA(+),RBM15,MCM3(+),AL162311.1(-),RP11-177H2.2(+),RP11-1101K5.1,RP11-229M1.2(+),BVES,AC009303.1,FOXA1(+),ANKRD19P(+),RP11-74K19.1(-),DLEC1,KCCAT211,LINC00237(+),ANTXR2,PPP1R16B(+),MKRN9P(+),OTULIN,APBA2,LRRIQ1,SYK,ENSAP3(+),RP11-32B5.2(+),RP11-412H8.2,RP11-444A22.1,AC007948.1(+),DMRTA2(-),DHX32,SPIDR,AC018685.1(-),CTD-2536I1.2(+),AC018737.3(-),HNRNPA1P58(-),TNPO1P3(-),CYCSP52(-),LINC01387,LINGO1(+),SCYL2(-),RP11-536I6.2(-),PLEKHM3(+),HSPB1P1(+),TMED3,SNORD113(-),FHIT,CADM2,MIR3660(-),A1BG-AS1,PRTFDC1,PTPN18,DNAJC24,SETMAR(-),CD74,VGLL3,RP11-769N21.2(+),LRRC74A,PTPRD,RALYL,SIKE1(-),MIR3141(-),RP11-207F8.1(+),MRPL36,UGT2B29P(+),AL928742.12(+),TRHR(+),RMRPP5(-),GPAM(+),AC073043.1(+),RP11-437L7.1(-),PARK2,RNA5SP285(+),OR4D10(+),IGSF11-AS1(-),NFIL3,MS4A14(+),IFNB1(+),RP11-274B18.4,IGF2(+),ESYT3,RP11-12C17.2,NXNL2,ARHGAP11B,GNAO1,FOXP4,SCD5,SHROOM3,PQLC1,ZFP64,CDC14C(-),GOLM1,RP11-479I16.2(-),GLRX3(-),RP11-71N10.1(+),RP11-666E17.1(+),CPS1,KIZ-AS1(+),PBX2,SPAG17,PATL1,RP11-555M1.3(+),IGSF11(+),THRB,NRP2,IGKV3D-20(+),Clostridiales-1(+),RSPO3(+),ST8SIA6(+),SPEF2,PHYHIPL,ACTR3B(-),CH17-31A6.1(+),PKN2,BDKRB2(+),RP11-624D11.2,RNU6-466P,RP11-364C11.2(-),NEK11,IFNNP1(-),CTB-7E3.1(-),ATP1A4(+),KIAA1217,RP11-1078H9.1(+),WDR60(-),RP11-396O20.2,RNU6-1220P(+),CTD-2135D7.3(-),KCNC1,C5orf47,AGBL1,KIRREL(+),IGKV1-8,UBE2U(+),FAM217B,ERC2,RNU6-175P(+),THOC3,RP11-732A19.9,KCNB2,RP11-59C5.3,PDCD6IP(-),LINC00501,IMPA1,IGLV8OR8-1,NUP210,ZRANB2,RP11-466F5.6,MT1HL1(-),KLHL1,RP11-85G21.2(+),RNU6-837P(-),RP11-872D17.4(+),UBE2U(-),HBG2,ECM1P2(+),MIR3687-2(-),RP11-332J15.4(+),RN7SKP254(+),NFIA,UBR3,PPIAP17(-),SMPD3,BMPR1B,SYT15(+),RP11-726G23.8(-),CDKAL1,RNU6-1251P(+),TMEM108,RP11-469A15.2,AC141930.2,RRAGB(-),RP11-214N16.2(+),CRNDE(+),LINC01019,AC091517.1(-),AC067960.1(+),IGHD1-7(+),AC079610.1,UBE2DNL(+),GPR79(-),RNA5SP284(+),SLC44A1(+),RP11-524N5.1(-),RP11-385G16.1(+),OR9A2(+),RP11-758I14.2(+),PTPDC1(+),C9(+),BCL11A,WNT7A,LINC01114,GBP1P1(-),RP11-191F9.1(-),TUBB8P6(+),LL0XNC01-220B11.1(-),OR2B4P(-),ZNRF2,RN7SKP286(+),AC074391.1,MRPS31P1(+),RP4-592A1.2(+),IGKC,BCL2L2,EPB41L4A,EFCAB2,IL17RD,RNU6-63P(+),RP11-72M17.1,C9orf85(-),PLPPR4,LINC01276,SLC9A9-AS1,MTSS1L(+),LINC00943(+),ARF1,RRM1,SGOL1P1(+),C14orf37,U3(+),RP11-429A20.3(+),CCDC39,IGKV1D-39(+),TNN(+),AC010982.2(+),AC133644.2,SYT9,SHCBP1,RP11-255P5.3,TMEM117,IGKV6D-21(-),CTB-161M19.4,RP11-643N23.1(-),CTD-2281M20.1,SLITRK3,CFAP46,TTC6,CTD-2234B20.1,AC104843.4(+),KAT2B(+),RP11-476B1.1(+),NAA30(+),RNU6-1026P(-),CALCB,SYT2,POP4,LINC00265,SGCZ,IL34(-),RP11-471B22.2(-),MBD5,IGKV3-20(-),ABCA12,SCTR,RP11-646J21.2(-),RP13-395E19.2(-),DOCK1,RP11-1018N14.5,L3MBTL4,RP11-613D13.4,NCOR2,RP11-522B15.7(+),GRIN2A,EPHB1,CHST15(-),RP11-412H8.2(+),HNMT(+),PQLC2L,FTX,OPCML,RP11-231I13.2(-),PRMT3,RP11-405M12.4(-),PLCB4,RNA5SP99(-),RP11-190A12.7,AP004242.1(-),GTF2E1(-),CTB-12O2.1,ZNF804A,RNU6-224P(-),PSAT1P3(+),MORC4(-),TKT(-),ANKH,MTIF3(+),PTH2R,ALK,RP11-58O3.2,BAAT,SLC6A2(+),ADAMTS3,RP11-96O20.4,RP3-499B10.3(-),BCL9,ESRRG,CTBP2,RP11-599J14.2,ABCA13,IQCJ-SCHIP1,RPIA(-),RP11-347I19.8,POLR1D,DOCK3,RP11-413H22.2,RP11-776H12.1(+),OTOL1(-),POLR3G,EIF4A1P12(+),GBE1(+),AF254983.1(+),FAM65B,CGGBP1(+),MIXL1,ULK1(+),IGKV3D-34(-),SGOL1-AS1,KY,MAOA,PTPRJ,TBC1D5,APMAP,BANK1,RP11-326A13.2(+),IGKV1-33(-),PIK3C2G,CTD-2083E4.6(+),KIAA1671,RGS18(-),KAT2B,FOLH1,LINC00152,SSUH2,MRC2,GZF1,AC133680.1,EFTUD1(+),AC130885.1(+),RP11-739G5.1,SNORD66(+),OXSM,MMP21,RP5-965G21.6(+),ITGB3BP,SMC5,AC134729.1(+),APELA(+),PLSCR5(-),RP4-620E11.4(-),ABCB5,RP11-57P19.1(+),NRSN1(+),A1BG,RP11-716D16.1(-),PAQR3(-),DAB2IP,OPN4(+),RPL29(-),GBE1,AC006288.1(-),LINC00507,TIAM1,LINC01470,RP11-97C16.1(-),RP11-1081L13.5(+),PHF2,WAPL,AC010987.6(-),RP11-395A13.2(-),RP11-173A6.3(+),RP11-383I23.2(-),KCNQ3,RP11-324C10.1,ZNF385D,RN7SKP87(-),SP5,AC144450.1,GRM7-AS3,YBX2P1(+),LINC00971(+),NINJ1,AC093724.2(+),PRICKLE2,RP11-29B11.5(+),RP11-317N8.5(+),RP11-430G17.1(+),MYH15,INPP5A,DLG2,CFAP61,CTD-2194D22.3(+),FHL1,RP11-307N16.6,GNAQ,RP5-1074L1.1,RP11-563D10.1(+),LARGE,FAM135B(-),AC008069.1(+),MIR4659B(-),SPOPL,RPL34P31(+),FAM189A2(-),C3orf67,CDH8,RNA5SP106(+),SSBP3,RP4-771M4.2(-),EMC2,AC104820.2,RGS7,RP11-115J16.1,EN1(-),RP11-445O3.1,C11orf98P1(+),OR2AG1(+),MTCYBP3(-),RP11-89K18.1(-),CTD-2008P7.7(+),OR5H15,RP11-818C3.1(+),AOAH,RP11-717I24.1(+),NUDT7(+),PCDH17,RP13-57D9.3(+),TECRL(+),SMCO4(+),RP11-381N20.2(+),RP11-29O6.2(-),RNU6-17P(-),RP11-468D11.1(+),LTBP1,LGR4,LINC01507(-),NUDCD1,KLHL25(+),CPS1(-),ASIC2,C2orf69,SLC25A26(+),MRPS22,CLDN10(+),OR6L2P(-),RPL7P48(-),PTPRJ(+),snoMBII-202(-),RXRG(+),OR14J1(+),NRXN1,EPHA3,OR2B11(+),TRPM6,MFAP3L,AC092666.1(-),AC019055.1(-),EEF1A1P40(+),RNF219-AS1,ARSI(+),C12orf80(+),CES1(-),DENND1B,KATNBL1,RP11-377H23.1(+),GNA14-AS1,PTGFR,ANKRD36BP2(+),FAM72D(-),SPRY1(-),CRIM1,LINC01088(+),PCSK2,PPP2R2B,RP11-78O22.1(+),IGHA1(+),PLCG1-AS1,RP11-770E5.1(+),AL590726.2(+),AC079150.3,KIF16B(+),GPX3,IQSEC1,NUPL2,THSD7A,TMA16(+),BARX1-AS1(-),STAC,PDE3B,AOC1(-),SOX30,RP11-134G8.10(+),ZMAT3,RN7SKP181(-),ERBB4,RP11-332J15.1,CRB1,RALGAPA2,STK39,QRFPR,RNU6-18P(+),PAPD5,ROR1-AS1(-),MARCH11(+),PSAT1,NFATC2,AC078851.2(-),NR2F2-AS1,RPL34P27(+),SRSF11,RPL39P18(-),UBA6-AS1,AC092965.1(-),OTOR(-),RP11-503I22.2,SV2B,RP3-439F8.1,SKINTL,MPEG1(+),AC004941.3(+),RP11-317B17.4(+),CTD-2142D14.1,FAM110C(+),DCAF12L1(+),RNA5SP326(+),GPHN,HCCAT5(+),IGFBP2(-),AC011516.1,HMGB3P3(+),RP11-436K8.1,CADPS,RNA5SP60(+),ARNT2(-),CACNA1D,CDH11,MAMDC2,RNU2-14P(-),C1orf204,RP4-771M4.2(+),DCDC2C,TTLL11-IT1,RP11-71G12.1(+),CNTN2,AP000445.3(+),BICC1,CAPNS1P1(+),RNA5SP50(-),C2orf27A(+),C6orf62,RP11-25I15.3,LINC00298,SATB1-AS1,RP1-167O22.1(+),RNA5SP32(-),FPGT-TNNI3K,CCDC144NL-AS1,TMEFF2(-),LINC01089,XKR5(+),RP11-154H23.4,DOCK7,NUF2(-),NAPB,THSD7B,CHFR,MBP,RP11-142L4.3(+),HEMK1(+),CTD-2509G16.3(+),RP3-395M20.8(+),SUGCT,CTD-2288O8.1,DIO2-AS1,RP11-339N8.1(+),RP11-134N1.2,CLVS1,LINC01468(-),FSTL5(-),AC000124.1(-),LPIN3,CTD-2046I8.1(-),LINC00662,RP11-26L20.4(+),FOXI3,AP1G1,AC087393.1(+),BFSP2,LINC01362,RBM26-AS1,UBTFL2(+),MECOM,RP11-200A1.1(+),METRNL(+),AQP12A,SRD5A1,TTC41P,RP11-472F21.1(+),CHL1,RNA5SP107(-),RNA5SP273(+),SLC6A3,FAM111B(+),RP11-867G2.8,C14orf132(-),RP11-319E16.1(+),WNT10A,ITPR1,TMPO,CTD-2621I17.6,ADCK2,RP11-443C10.3(-),RP11-405M12.2(+),RP11-640I2.1(+),TOP3B,MLF1,SLC17A8(+),RP4-620E11.8(+),CACNB4,LRFN2(-),AC003968.1(+),ANO4,LINC00689(+),LINC00836(-),C8orf34,DDAH1,ADAM15,EMBP1,RP11-66C24.1(-),SCEL-AS1(+),KATNAL2,ZFHX3,KIF26B,SOX2-OT,AC010907.2,NRG3(-),METAP2,TMEM178A(-),CST7,FA2H,CYP4A11(-),RP11-147G16.1,LINC01435(-),PAM,GADL1(+),IGKV1D-37(+),RP11-609N14.1(+),GRIA1,RPSAP4(+),MIS18BP1(-),AC024158.1(-),AC012306.2(+),RP11-475O6.1,ISX(+),HS6ST1,PDCL,RP11-484P15.1(+),RP4-738P15.6(+),GAB1,RNA5SP63(-),RP11-778H2.1,KCNT2,RP11-370F5.4(+),RIN3,CTD-2509G16.2(+),RP11-124G5.3,AL354741.1(+),COL8A1,CD5L(+),NFATC1,AL137190.1(-),YTHDC2,CTNNA3,C19orf12(+),FAF1(+),RP11-503G7.2(+),PCDH9,GABRB3,FBXO40(+),ERBB4(-),THUMPD2(+),RPL24P7(+),AC123023.1,LINC01579,MYO10,RP5-1011O1.2(+),HDAC11,ERBB2IP,CNST,TTC21B,NKAIN2,MRRF(+),BEAN1,STXBP4,RP11-252E2.2,RND3,HS6ST1(-),AC023590.1,PTPRZ1,MYEF2(+),LINGO1,RP5-1052I5.2,RP11-313I2.11(-),ABC7-42404400C24.1(-),RP11-643G5.5(-),FLJ27354,CEP170B,STK3,KTN1-AS1,AC118282.1(+),LLNLF-65H9.1,GALNT9,PAPPA2,RP11-100M12.3(-),CNTNAP2(+),TMEM2(+),CDH4,AL096700.1(+),CILP2,RBMS3,RP1-135L22.1(+),ARL8B(+),PKN2-AS1,OR6J1(+),FRMD3,RP11-316A16.1(+),BAGE2,RP11-24H1.1(-),DTWD2,MFAP3,AC241585.1(+),PDE3A,CCDC148,LINC00639(-),RNA5SP369(-),RP11-153F10.2(+),AC010731.2(+),HTR1F(-),TTLL11,LMX1A(-),AC017080.1(-),PLXND1,NPAS3,SLCO3A1,C19orf12(-),MIR4432(+),ZNF507(+),RP3-324O17.8(+),MDGA1,NR1H5P(+),TRIM17(+),IGHD2-8(-),AKTIP,DKKL1P1(+),SYT1,AL390876.1(+),CCDC108,NPAP1P6(+),ASAP2,RP11-46D6.1,SEMA5A,RP11-541G9.1(+),ZNF703,AC091849.1(+),RN7SL221P(+),FAM19A4,UBALD1,CTBP2P1(+),VPS13A,AC005780.1(+),CASC15,RP11-424D14.1,FAM162A(+),TRAF1,CDK5RAP2(+),RP5-1011O1.3(+),ZDHHC21(-),STRBP,C7orf31,RP11-238I10.1(-),DEFB104B(+),SORCS1(+),DBIP1(+),SAMD12,WNK2,ABCB11(+),LINC01163(+),MTND2P20(-),RBMXP2(-),RP11-102D18.1(-),SSU72P5(+),RP1-170O19.24,INADL,RP13-554M15.5(+),LENG8,TRIM58,YJEFN3,RP11-541G9.1,RP11-666E17.1,KIRREL-IT1,SORBS1,AC012668.2,AL592549.1(-),AC073928.2,LRRC16A,RP11-407A16.7(-),ROR1,LINC01495,DAB1,PARP1,CERS6,RP11-302F12.2(-),LRRIQ3,SPATA31E1(-),ETNK2,VAV3,SLC25A20P1(-),ATP6V0D2,ARHGEF4(+),RYR2(+),FBXL7(+),LRP3,AC133785.1,MAGED2(+),SEPHS1(-),ZC3H11B(+),RP11-217O12.1(+),EYA1,MCC,DAAM2,FAM155B(-),C4orf22,ZNF37BP,NRXN3,RP11-679C8.2,RP11-500G22.4(+),FECHP1(+),PRICKLE3,RP11-90C4.1,MIER1(-),RNU7-24P(-),RPS9,RPL36AP40(+),LRFN5,RIF1,PRB2,ROBO2P1(-),RP5-916L7.2,AZI2,GSN,SPATA13,SRGAP3,KCNMB2,KRTAP13-4(-),FYB(-),RP11-716D19.1(-),RP11-5P4.1(+),SDCCAG3P2(-),FOXN3,COL24A1,RP11-1028N23.4,SLC35G2(+),LINC01014,SNAP25-AS1,INSIG2(-),CLDND1,AC016743.1(-),RP11-23A22.1(-),RP11-76C10.2(-),PTCHD4,RP11-466F5.10,RP11-554L12.3(-),RP11-363G15.2,RP11-727A23.10,CTC-535M15.2,RNU6-1228P(+),LINC00698,RRM1-AS1,RP11-654A16.3,LPCAT2(-),TMEM132D,TMEM255A,GRB14,MARK2P13(-),AL591893.1(+),ZNF622,OPN5,PRR16,SMIM20,LINC00299,RP11-146N18.1,TCERG1L-AS1(+),TMEM114,RP11-23I7.1(+),RP11-286O1.1,DNAH8,VWF,TLE1(+),KRTAP13-5P(+),NCAPGP2(+),IGLV8OR8-1(-),FDCSP(+),AC087174.1(-),RP11-300E4.2(+),RP11-550H2.2(+),ZNRD1-AS1_2(-),ADGRL4(-),GTF2E1,NARS2,STXBP4(-),KRTAP7-1(-),ZRANB2-AS2,UBE2J1(-),MOB3B,GPR156,SMG1P3,RP11-576N17.5(+),DTX2P1,SMARCA2,MTND4P25(+),POTEJ(+),AC015820.1(-),RHAG(-),TPTE2P3,PTPN5(-),BLOC1S6,VGLL4,TACSTD2(-),RP11-215E13.1(-),KCNS3,PTPRT,DPH6,DCDC2C(+),RP11-498E2.9(+),ST3GAL1,FMN2,MITF,ANXA1(+),ABHD12,RP11-932O9.7,MSH4,RNU6-1090P(+),RBBP8NL,MRAS,KEL(-),AC090666.1(-),RP1-71H19.2(+),SLC25A26,RNU6-919P(+),ARHGEF10,RP11-1281K21.2(+),TGM1,ATP10A,RNU6-1183P(+),RP11-347I19.7,ZBBX,ZRANB2-AS1,ZNF292,BCHE(+),LPCAT1,RP11-543A18.1(+),ADAMTS16(+),SNORA38(+),PGAM5P1(-),PEX5L,AC020626.1(+),PLCL1,CTD-2009A10.1(-),RP13-329D4.3(-),RP11-159G9.5,PABPC1P10(+),PXDN(-),DBI,MOBP(-),SLC9A6,LRRC27(-),RP11-451G4.3(-),ALS2CR12,GRAMD4P8(-),LHFPL5,RP11-554F20.1,NLRP14,SUMF1(+),RP11-544D21.2(-),DTX2P1-UPK3BP1-PMS2P11,TEDDM1(+),COL6A6,RP11-364P2.2,AC055733.1(+),RP11-608O21.1,AC092287.1(-),ADGRF5P1,snoU13(-),ST6GALNAC3,NWD2,RIMBP2,RP1-232L24.3(-),ZIC1(-),PNPLA4,NAALADL2,PGM5P3-AS1,bP-2171C21.3(+),RP11-554L12.2(+),RP11-440K22.1(+),PRKG1,DDC,PABPC1P10(-),RP11-63P12.2(+),SH3GL3,EGLN3,RP11-148L24.1,DNAJC3(+),HCN4,LMCD1-AS1,SLC39A12,AC009835.1(-),ACPP,IFI44L,CEP128,MAMDC2-AS1,PWWP2B(+),PARG,TPP1,LRRC7,OR5BR1P(-),SLCO2A1(+),FTCDNL1(-),CTD-2199O4.1(+),DAP,AC018685.2(+),UBE2QL1(-),RP11-526A4.1,RP11-1035H13.2,AC004129.9(-),U2(-),FAM134B,CTNNA2,HOXA7,IGKV1-12,CYP2AC1P,GLIS3,Y_RNA,RNU6-413P(-),GRID2,CER1(+),DENND1A,RIN2,RP11-1024P17.1(-),RP11-393N21.1(-),SEC22A,RP11-634B7.4,LINC00836,B4GALT4-AS1,FAM120A,RP11-71L14.3,SCN5A,CFAP54,PTGER3,RP11-60A14.1(+),FAM230C,GRM5-AS1,ADRM1(+),RPL23AP59(-),SNX10,SOX6,AC012501.2,PLEKHF1(-),LINC01267(+),MVK,LINS1,TBL1XR1,FBXL17,RNU6-649P(+),RP11-411H5.1(+),ASCL1,CRISP2(+),RP11-259O2.3(-),RP11-118K6.2(+),RP11-88H12.2(-),RP11-23I7.1(-),VWDE(-),GATA1(-),IGKV2D-38(+),TAPT1,CMSS1(+),SLC27A6,ABCA10,ARPP21-AS1(+),RNF11(+),LINC00907,RP11-10E18.7(+),NAP1L1P3(+),FSHB(-),RNU1-76P(+),AC002480.5,SLIT2,RP11-414B7.1(-),RORB,ZNF267,KCNIP1,CAMK1D(-),PHBP21(+),ADAMTS19,HDAC6(+),RP11-317N12.1(-),ANTXR1,CTXN3,TMEM232,KIRREL,HELLPAR,CTD-2147F2.1,BLOC1S1,NDUFS6,PTPRG,SNIP1,GABRG3,RP11-61O1.1,AC009227.3(-),DCP1A(+),RP11-6N13.1,FAM201B(-),OPTC(-),Y_RNA(-),RP11-678G14.2,RPL7P40(+),RPL6P7(-),ZNF672(+),RP11-231L11.3(+),RNU6-680P(-),IGKV1-22(+),TMEM246,AC027806.1(-),CTD-2587M23.1(-),WNT5A(+),GSK3B(+),AL357932.1(+),RP11-356O9.1(-),EPHA3(+),ANO6,ADCK3,RP11-45A17.2(+),RP11-359N5.1(-),MRAS(+),DZIP3,AC011372.1(-),CTD-2012J19.1(-),CDH18,RP4-683M8.2,LINC01266,RP11-540K16.2(+),RP1-18D14.7(+),RP11-520D19.2(+),RNU1-132P(+),MRPL36(+),UBTFL1(+),EPC2(+),AC012322.1,CNDP1,SYCP2,HOXD3,RP11-305L7.1(+),NXPH2,COL27A1,RMST(+),KLHL29,FRAS1,HMGB1P46(-),OR6A2(-),RP11-145E5.5,C16orf97,RP4-788P17.1,RP11-560B16.5(+),GPM6A,NCK2,RP11-718O11.1,RP11-7F17.4,AC104169.1(+),GRID1,FAM49A,RNU6-552P(+),LINC00305,DYNC1I1,PLOD2,SLC25A46,RYR2,FGGY,ARHGEF4,NXPH2(-),CSMD1,CELF4,WI2-1896O14.1,AMFR,XXbac-BPG170G13.31,RP11-690C23.4,ITGA10,NOX4,RNU6-281P(-),UCHL5,RP11-986E7.2(-),RP4-718N17.2(+),LHPP,MTMR10,MIR4495,RP11-454P21.1,TSPAN19,AGAP1,AMTN(+),RXRA,AC134882.1(+),GXYLT1,MAPK6PS4(+),IGFBP5(+),RP11-124N3.3,EIF4E3,PBX1,RP1-309H15.2(-),SSRP1,ADAMTS9-AS2,RP11-72L22.1,SHC3,FTO,RP5-1100I6.1(+),CYP2AC1P(+),DUXAP9(+),RP11-154H23.3,RP11-182I21.2(-),MIR3659(-),PLCL2,TFAM(-),JAKMIP2(+),RP11-302M6.4,SPAG11B(-),STMN2,CPZ(-),RP11-418J17.3,VPS37C,AC103564.6,ONECUT1,FGF18(-),IGKV3-34(+),OR10A5(+),SPATA31C1(+),PCBP1-AS1,CSTA(-),LINC00547(+),RP11-398J10.2(-),FP671120.1(+),PXYLP1,PDZRN4,CTD-2134P3.1(+),RP11-346C20.3(-),AC092669.6(+),AC012668.1,GPSM1,C10orf142(-),AP002802.1(+),RP11-372H2.1(+),ITPR1(+),ANGPT1(+),AL137190.1(+),FAM181A-AS1,TFCP2L1,CELF2,RP11-30P16.1(+),ACTL8,ADAMTS17,BCL2L2-PABPN1,CHST13,KHDRBS3,PUM3,NRG3,LRIG1,RNU2-56P(+),ALDH9A1,LINC01031,RP11-665G4.1,COL12A1,ARSI,HDAC4,RP11-1084E5.1(-),GIPC2,NEGR1,ATP5A1P2(+),RP13-494C23.1,TFAP2D(-),RP11-932O9.4,RP1-59B16.1(-),C11orf96,SPCS2P3(+),SLC6A19,APBA1(+),EHBP1,RP11-308N19.1,SNORD78(+),RP11-226L15.5(+),HCN1,RP11-500K19.1(+),RP11-350F16.2(-),SHISA3,RP4-608O15.3,CARHSP1,ASXL3,NME9,OTOS(+),SAP130,RP11-59J16.3(-),MKI67(-),DROSHA(+),RP11-500B12.1(+),RP11-173A6.2(-),LINC01322,RP11-644C3.1(-),AC018359.1,RP11-80H8.3(+),CDH12,LINC00639,COBL,RP11-388G3.1(+),LINC01124,CCBL2,NTRK3-AS1,ASTN2,STAG1,FOLH1B(+),ARL6IP1,IGKV2D-40(+),CACNA2D3,AC097721.2(+),IL1RAPL2,LRRC6P1(+),SLC35D1(+),EFEMP1(+),ZEB2,RN7SL271P(-),RP11-475F14.1(-),RP11-285A18.2(-),TMEM78(+),SNORA20(-),C1orf109,GNA14,CCDC171,MGMT,LRP1B,NINJ1(-),ADAMTS4,GAD2(-),LL22NC03-86G7.1,RP11-319G6.1,ASB17(+),MAPKAPK3,ELAVL2,RP11-170K4.2(+),RP11-478B11.2(+),RP11-282A11.2(-),OR8A3P(-),LINC01296,TAB3,SOX5,PPY2P(-),RP11-142L4.2(-),BIN1,ROR2,PRELID2,TENM4,RP11-398E10.1(-),ROBO2,HMGB3P8(-),LGALS8-AS1(+),RN7SL183P(+),RP11-338L18.1(+),TRPM3,NME9(-),RP11-248E9.4(-),TXNP2(+),RP11-550H2.1(-),SPATA16,RP11-260O18.1,SLC8A1,TMC7(+),FOXP1,NKAIN3,RP11-420A23.1,BAGE2(+),LINC00959(+),LINC01558,FLJ33581(+),RPS7P5(+),MUC7(-),ZNF496(-),RP11-561O23.5,USP1(+),PLGRKT,AC018866.1,CTD-2314G24.2,KCNG3,AC104301.2(-),RP11-30G8.2(+),VASH1,RP11-313E4.1(-),LHFP,RASSF4,RP11-728D14.6(+),SCYL3,AC079610.1(+),TLL2,RP11-964E11.3,GLUL(-),ZNF536,CHDH,MIR155HG,AC007131.2,MTCO1P31(+),C3orf67-AS1,RP1-50A13.1(+),SNORA67(+),KSR1,IFT74,BTG2,RP11-221J22.2(-),SEMA6D,RP11-116K4.1(+),RP11-64B16.3(+),CWH43(-),MIR6771,DTD1,RP11-349E4.1(+),GRM5,TRMT11(-),ADAMTS12,IQSEC1(+),RP11-616L12.1(+),RP11-470P21.2(+),RP11-116N8.1,CPLX2(+),CCNI2,ANGEL1,DISC1FP1,SLIT3,TRIO(+),LRRC27,AC114877.3,AC104308.2(-),MIR4788(+),ITGA9,TMEM61,VPS41,CFHR1,DLGAP1,CAPN13(+),CRBN,RP11-797M17.1,RNF123,SLC2A13,RP1-197B17.3,GNG2,RP11-445O3.2,AL158154.1(-),CRB2(+),RP11-894J14.5,MYT1L(+),RIMS1,CTD-2012J19.3,RGS5,CNTNAP5,RNU5F-2P,MYLK3,KHDRBS2,RP11-410K21.2(-),RP11-62I21.1,GPC5,FAM181A,PVRL2,RP11-659P15.1,TMEM135,NPHP3-AS1,BNC2,RP11-118M12.2,SLC25A21,PPFIA2,JPH1,RP11-775E10.1(+),RP11-346D14.1,RP11-499F3.2(-),RNU6-383P(+),ANKS1B,SLC25A15P3(-),LRRK1,GABRB1,RPL35AP21(-),APOB(+),RP11-313I2.5(-),MORC1,TOPORSLP1(-),OR4D6(-),RP11-597K23.1(-),GREM2,RP11-143A22.1(-),CFH,CTD-2251F13.1,CTD-2383I20.1(+),KCCAT211(+),FAM214A,AP001350.4,NPHS1,PRKAG2,COL24A1(-),RP11-506K19.2(+),FAM188A(+),IGKV1D-33(+),RP4-672N11.1(-),C15orf41,IL20RB-AS1(-),RP11-533K9.3(+),SIX3-AS1,CDK2AP2P2,NOS2P1,AC104655.3(-),RP11-100G15.7,SLC34A2(+),HNRNPA1P58(+),DSTYK,ARL8B,RP11-459O1.2,TKTL2(-),CLCA1,NT5DC3,YWHAEP3(+),LINC01239,RP11-384J4.2,CTC-575N7.1,ULK1,WDR88,TSHZ2,IGKV1OR1-1(-),CPHL1P,ENDOU,SORCS1,AC004538.3,CHST6,RMI1,C16orf62,MFSD2B,PTPRN2,RN7SKP74(+),CAST,TFAP2B(+),OR7E33P(-),NR5A2,RP11-310P5.2,FOLH1B,OR5AN1(+),Y_RNA(+),AHNAK,NADK2,LINC01476,DMTN,LINC01288,TYW3(+),OTUD7A,RP11-1136G4.2(-),SLC44A5,AC097468.4,CTNND2,STEAP3,CTD-2203A3.1(+),TMC1(+),PCSK5,RP11-313I2.6(+),AC008938.1(+),FAM49A(-),MIR3141(+),PGM5,MRPL50,IGLC7(-),PWWP2B,OR10P1(+),SMIM10L2A,DEFB115(-),FAM46A,RAB6B,SCART1(+),LINC00302(+),RP11-267N12.1,CTD-2195M18.2(+),RABL3,SPATA18(-),OTUD6B-AS1,TRABD2B,PCCB,AC134915.1(+),HNF4A,WNT9A(+),RP11-360A10.1(+),RNU6-630P(-),MSH4(-),CTC-573M9.1,RP5-952N6.1,FSTL5,RNU6-1205P(+),AP000640.2,HNRNPA3P5(-),RP11-507F16.1(+),RP11-367O10.1(-),MYT1L,PRB4(-),AC096967.1(-),YWHAZP5(-),RP11-290P14.2(-),CH17-189H20.1,LINC00460(+),MEX3B(+),FP236383.7(+),ANKRD30A(-),CPNE4,RNA5SP199(+),PHC1,FAM189A2(+),CFAP161,CASK,TRAV8-3,CYP2C9,LINC01559(+),RNU6-1060P(+),AGBL4,RNU6-380P(+),MIR663AHG(+),CCDC58(+),GPR148,SHROOM4,CH17-262O2.1,COLEC11,FTCDNL1,SNORD38(+),AC144835.1(+),B3GNTL1(-),ZNF337-AS1,PDZD2,CASC1,ANKFN1,ENAM,CITF22-49E9.3	SKMEL147_shZ3.UP	SKMEL147	shZ3	UP	0.0885	0.1296	0.68287
MA0080.5.SPI1	1	1	6962	18850	74809	183311	0.2697	0.2898	,MYBPC3,DPH6-AS1,RP11-758M2.1(+),TMPO-AS1(+),CAMTA1,CAPN7,AC005178.1(+),GBP1P1(+),FLT4,VSIG8,FAM213B,CYB561D2,FBP1,RP11-194G10.3(+),NAV2,ALG3P1(+),CMTM8,AC009166.5(+),PSEN2,DKFZP434L187(+),OR7K1P(-),RP11-314N2.2(-),ROR1(+),RP11-538D16.3(+),MIR146A(-),TAF4	SKMEL147_shZ3.UP	SKMEL147	shZ3	UP	0.2697	0.2898	0.930642
MA0111.1.Spz1	1	1	2069	23743	25953	232167	0.0802	0.1005	,DNAH11,RP11-90C4.1(-),RP11-556E13.1,RP11-480G7.2,OR2F2(+),ADAM12,MS4A8,KCTD16,KIF6,POM121L13P(-),RALGAPA2(+),FLT4,LSM1P2(+),RP3-437C15.2(+),MME,MIR1268A(-),XACT,RP11-431M7.2,LINC01410(+),TMCC1(+),CDHR1,ZDHHC11,SMYD3,DKFZP434L187(+),ANKRD33B,CDK5RAP2,IGKV6-21(+),RP4-641G12.3(-),MAT1A(+),RPL34P6(-),ZNF775,SLC6A2,TAF4,FBLN2(+),SLC43A3,RP11-127H13.1(-),PARGP1,RN7SL499P(-),COIL,AMOTL2,BUB3(+),ZNF692(+),TFP1,TNNI3K,RP11-396C23.3(+),AC134882.2(+),RP9P(+),LINC00963,CHRND,ADCK1,ANKRD30BL,RP11-47L3.1,ISG20(-),KDM4C(-),FJX1(+),AC005307.1,SULF1,CTD-2333K2.1(-),DUX4,AL356458.1(-),C16orf87,CTC-255N20.1,MRGPRG,TOP1,FRG1HP,LARP1,LINC00692(-),AF003626.1(-),RP5-1027O11.1(-),OR7E121P(-),CTD-3224K15.3(+),RN7SKP17(-),LINC01091,ZNF787,RP11-332J15.2(+),OR7E156P(+),CMC1,CTD-2555K7.2,SEMA3B-AS1(+),KLHL26,SSRP1(+),ABCC13,CRYZ,RP13-395E19.3,AGBL4(+),KIAA1211L,CKB,RPL23AP39(-),TMEM236(+),MEF2D,RP11-385J1.3,TRAPPC9,PRAP1(+),RP11-326A19.4,PDE4D,SLC28A3(-),PCAT7(+),PRUNE2,PTPRC,WRAP73,NFASC,CTD-2007A10.1(+),SCGB1B2P,RP11-23J9.4,STYK1,LHX6(+),APBB1IP(-),FGFR2(-),ANKRD13C,RP11-488C13.4(+),SLC9A3,RP11-510C10.2(+),RP11-109E12.4(+),LTC4S,PLEKHA7,LINC01220(-),CTB-31O20.2(+),KCNS1,ADAMTS7P1(-),NAT14,ADCY8,RP11-363E6.1(+),RP11-1090M7.1,RP11-18B3.2(-),CTA-714B7.7(+),OR2AK2(+),TP73,CTD-2256P15.4,RP13-977J11.9(-),RP11-806N19.2(+),TCEB1P19(-),DLK1(+),ACADM,RN7SL760P(-),TRIM3,C10orf91(-),TTC39B(+),TMEM260,ZNF804B,RP11-466I1.1,PKDCC,CDC14A,HTR1B(-),RP5-1098D14.1,AC134300.1(-),RP11-432J24.5(+),RP11-367F23.1(+),SYBU(+),APBB1,LINC00930(+),AC013275.2,ADAMTS16,RP11-572M11.4,TCL6,NR6A1,NLGN1,RP11-173G21.1(-),GPR39,RP11-158M2.5(-),LENG1,FAAH,EBAG9(-),MIR3671(+),DNAJB6,SEMA4D,IGHD1-26(+),MPPED2,NKIRAS1,LINC00609,NEK10,AC092925.1(-),RP11-436D23.1,COL15A1,RP13-463N16.6(+),OR2T5(+),RARB,RP11-382A20.4,MS4A10,RP11-730G20.1(-),HNRNPA3P4(+),DEFB136(+),MTRR,SRD5A1(-),PRDM16,GNG12-AS1,AC026202.5(+),LINGO1(-),WEE2-AS1,CTD-2228K2.7,ALCAM,SYNPR,VSTM2L,RP11-543D5.1(-),TERF2IP(-),RP11-273B20.1,CTD-3064M3.3(+),ADCY7,IDUA,RP11-317O24.3(-),FBN2,RNU2-21P(-),AC090958.5(-),SLAMF7(+),SSR3(-),CH17-132F21.5(-),RP11-394A14.2,NCKAP5,CCT5,RP11-139K1.2(-),SLITRK6(-),LMO4,CLDN18,AC011518.1,PLCH2,MIR26A1(-),PHBP8(-),RP11-367G12.1(-),VILL(+),RP11-128B16.3(+),SAMD13,LINC00350(-),AC105402.4,BCAR1,METTL22(-),SLC39A8,NINL,SIVA1(+),CLSTN2,STK31,RP1-80N2.2,RP11-589M2.1(+),RP11-200K12.2(+),SLC38A7(+),RN7SL392P(+),ROBO1,CFL1P4(+),RGS21(+),SPSB4(-),LRRC15(+),APBA1,DUSP15(+),LINC01376,IGKV1-16(+),RP5-1125M8.2(+),AC009303.1,TRIM62,NUP133,AC011995.3(+),RP11-404O13.5,RP11-219B4.6(-),CTC-441N14.4(-),SLC12A8,DLEC1,CDCA4(-),APBA2,AC106878.1(-),NCS1,UNC93B3(+),SYK,KCNIP3,DMRTA2(-),DHX32,SPIDR,AC009474.2(-),MIR3193(-),RPL23AP20(+),CNOT3,HNRNPA1P58(-),RP11-20G13.1(-),ZNF658B(-),RP11-404O13.4(+),LL09NC01-139C3.1(-),RP11-731F5.1(+),CLSTN3,VRK2,COX4I2(+),CCDC85C,CADM2,PLCG1,CHRFAM7A,SETMAR(-),CRB2,COL23A1,ADGRV1,CD74,FIGN,OR13F1(+),SIKE1(-),RP3-364H10.1(-),RP11-44L9.1(+),RPL5P35(+),RP11-158D2.2(-),RP11-123G9.1(+),RNU6-1139P(+),RP11-462D18.2(-),RP1-122P22.2,ELMO2P1(+),RP11-589M2.1(-),CEP120(-),RP5-908D6.1(+),MMP13(+),AP000770.1(-),TACR1,SNX21(+),KALRN,RP11-25I15.3(-),RP11-274B18.4,AC026202.5(-),ESYT3,RP11-307C19.1(-),GNAO1,CAND2,AL161645.1(+),XKR6,GOLM1,HCG9,GLRX3(-),NNT,RP11-71N10.1(+),CARD11,MIR3944(+),PRKDC(+),ZNF658(+),RP5-1171I10.5,DHRS7B(+),ZNF236,RRBP1(+),RP11-488I20.8,RP11-405F3.5,THRB,RP11-517H2.6,PTPN2,RP11-624G17.3(+),RP11-495P10.3(+),ACTR3B(-),OTOF,SLC25A6P2(-),MYSM1,PKN2,RNU4-15P(+),AC012671.1(-),RP11-14O19.1(+),MIR4422(-),NEK11,RP11-390M11.1(-),DGKZ,HPCAL4,BEGAIN,ATP1A4(+),RP11-317O24.2(+),MTUS2(+),KIAA1217,CTD-2135D7.3(-),VPS35,C5orf47,SH3RF2,MROH8,ST3GAL1(+),RP11-982M15.2(+),FRMD4B,AGBL1,HSPD1P2(+),LINC00363(-),RP5-952N6.1(+),CTD-2044J15.1(+),ERC2,U73166.2(-),RORA,RNU6-488P(+),DEFB103A(-),FAM166AP1(+),MRGPRG-AS1,SRGAP2C,MZT2B,RP11-425M5.8(+),PDCD6IP(-),NRSN2-AS1,RP11-466F5.6,KLHL1,SLC34A3,FAM217A,LINC01511(+),RP11-432J24.2(-),ADAMTSL2,HBG2,RP11-196B3.1(+),ATP6V0E1P4(+),ZDHHC11(+),MIR3687-2(-),TECPR1,NFIA,DRGX(-),ZNF558,ZNF444(+),TDRD7,SYT15(+),NEUROG1(+),RP11-481J13.1,EDEM1(-),CBLN4,CDKAL1,ARL5B,CTD-2012M11.3(-),CPLX2,C6orf222,RP11-299D14.2(+),RP11-91J19.3(+),HIST3H2BA(+),RNU6-1176P(-),RSU1,RRAS2(+),CTD-2247C11.4(-),FAM166AP4(-),AC067960.1(+),CACNA1D(+),AC079610.1,SYS1-DBNDD2,RP11-5P15.1(-),NXT1,OFCC1,PRKCD(-),SLC44A1(+),PRKCE,RP4-710M16.2(-),RP11-76C10.4(+),IGHJ1P(-),RP11-21L19.1(-),ZSCAN5A,SLCO2A1,RP11-515C16.1(-),BOK,MORF4L1P7(-),RCN1,WDR86,NCOR1P3(+),BHLHE40-AS1,AC074391.1,RP11-701I24.3,AL845259.2(-),EPB41L4A,HOXA3,MEGF9,LITAF(-),MTSS1L(+),LINC00943(+),ARF1,RP11-191A15.2(+),SNRPCP2(+),U3(+),MAMDC2-AS1(+),SLC6A11,OBSCN,RP11-761N21.1,RP11-281A20.1(-),CCDC39,RP11-1070N10.3(+),CTB-161M19.4,TRIM16L,ZNF496,CFAP46,RP11-6L6.7,RP11-215G15.4(+),SRGAP2D(+),RNA5SP377(+),TTC6,MROH3P(+),RP11-816B4.1(-),G3BP1,RP11-476B1.1(+),ACSS1(+),CALCB,MCTP1,NYNRIN,RP11-507D14.4(-),RP11-680F8.1(-),AC079248.1(+),GPC1,IL34(-),DUXAP8,CD82(+),IGKV3-20(-),STK32C,RNU1-96P(+),NHSL2,STON1-GTF2A1L,AIM2(-),SCTR,RP11-520H14.7(+),CTA-331F8.1(-),GADD45G,DOCK1,L3MBTL4,NCOR2,EPHB1,MTNR1A(-),CERS3-AS1,CRISP1,RP11-691G17.1(+),RP11-309H21.4(-),RP11-28H5.2,EVA1B,NAMA_1(+),MUC20P1,ZNF628,RNA5SP99(-),SLC6A6,CTB-12O2.1,BMS1P17,PCDHGA3,LDAH,PTGS1(+),ZNF618,TCF7L1,RGS13,TXNP2(-),EXT2,ULK4P2,AC006994.3,AP001482.1(+),C6orf201,RP11-173M1.5(+),GRAMD4,ALDH1A1(-),RNU6-70P(+),RP11-511I11.1(+),WDR86-AS1,RP3-499B10.3(-),BCL9,CTBP2,CTD-2128A3.2,AKNAD1,FOXA1,XXYLT1(+),NRG2,RP11-359H3.4(-),CD14(+),TNK2,SPATS2L,RP11-776H12.1(+),SFXN5,OTOL1(-),RN7SL794P(+),GBE1(+),FAM65B,FAM189A1,MRPL45P1(+),AC099535.4(-),IGKV3D-34(-),PIK3R4,LPCAT1(+),SGOL1-AS1,KY,HNRNPKP3(-),SNN(+),TBC1D5,PKNOX2,AC093159.1(+),ROCK1P1,IGKV1-33(-),ACTC1,MBIP,BRD9,KIAA1671,BNC1,RP11-92G19.2(+),DPYSL4,GTF2B(+),DEFB122,NDST3,LINC00152,RP4-666F24.3,CTD-2509G16.5,SSUH2,PSAT1(-),RP11-12J10.3,AY269186.2(+),AL096869.1(+),SRGAP2B,AC011995.1(-),CAPN10,RIMKLB,PSMB10,IL20RB(-),RBP2,RP11-719N22.1(-),RP11-15H20.7,SYK(-),RP11-659G9.3,RP11-495K9.9(+),RP13-395E19.2,S100A16,RP11-449J1.1(+),RP11-122K13.7(-),NRSN1(+),DAB2IP,OSBP(+),GBE1,GAPDHP23(+),BRD9P2(-),TERF2IP,PHF2,EIF4A1P6(+),RP11-395A13.2(-),AC096643.1(+),MLPH(+),ARMC5,CTB-118N6.2(-),CTD-2062A1.2(-),NINJ1,AC027612.2(-),CTB-147C22.9,PRICKLE2,RP11-56A10.1(-),NPS,RP11-570H19.2(-),PKP2,DLG2,CFAP61,RP11-390B4.3(-),GNAQ,HNRNPA1P48(+),PRDM4(+),TMEM229B,MYNN,CTH,PPP2R3A,TMEM81(+),RP11-690C23.2,SSBP3,CCDC13,RGS7,RAB30,NPR3,RP11-474D1.1(+),CSF2,AHRR,OR5H15,ANO3,AL669914.1(-),RP5-1025A1.3(+),GRK6,SSU72P2(+),CPEB1,PRICKLE1,SNAP47-AS1(-),FAAP20,RP11-468D11.1(+),FAM53B,RP11-248N22.1,LGR4,WDPCP,PRR7-AS1,KIAA0125,KLHL25(+),RP11-495P10.6,NCR3LG1,RP11-416L21.2(-),HAGLR,SLC4A11,ASIC2,IL17RB,ZBTB41,ANXA8L1(-),CBX5(+),C2orf69,RN7SKP252(-),TRIM14,PPP1R21,TYW3,SNRPN,MRPS22,RAB22A(+),MYO1F,ATR,LRRC4C,CA1(+),ABCC4,PCDHGA1,BBX,CCT6P4(+),OR2B11(+),TRPM6,JAK1,GALNT2,DTX4,PSMB7(+),USP13,LHX9,FXYD4(+),CUZD1,CTC-320C6.1(-),CBR4,SSPO,SLC44A2,SRRM4(+),MCM9,PTGFR,ACTR6,CDK14,RP5-1092A11.5,USP24,C5orf49,LRRC6,TMEM79,TMIE,EGFR,CRIM1,RP11-473M10.3(+),SLC24A3,CHCHD2,LPXN(+),PLCG1-AS1,CTD-2247C11.5(+),UROC1,GORASP1,PGK1,IQSEC1,RP11-814P5.1,CSPG4P13(+),RP11-305L7.3,BARX1-AS1(-),SNX30,RNU6-1257P(-),ERBB4,MICC(-),RP11-332J15.1,CRB1,SSX2IP(+),RP11-603B24.2(+),SPRR2A(+),JPH2,MARC2,RP11-62L18.3(+),SYK(+),GYG1P1(+),DPP3P2(+),PSAT1,AC013251.1(-),RP11-3J11.1(+),CNTN5,RPL34P29(+),LINC01606,IGHD5-5(+),COL6A6(+),L1TD1,RP13-977J11.2(+),ALAS2,PPP1R12B,NCALD,XRCC5,RP11-123B3.2(+),NCSTN,MIR6068(+),HTRA1,ATP5E,KANK4,RP11-834C11.8(-),MT1A,TMCC2,RP11-436K8.1,CADPS,RNA5SP60(+),OARD1,CACNA1D,CDH11,MAMDC2,NMNAT3,RP11-847H18.2,MEX3A,BRI3,DCDC2C,ITGA9-AS1,CNTN2,NTNG2,BICC1,RPL23AP49(+),RNA5SP50(-),TMEM253(+),LINC00929(+),TAL1,APOBEC2(+),CEBPD,MUC5B,MIR99AHG,AC007528.2(+),RP11-767I20.1,RNA5SP32(-),HS2ST1,AC011518.2,FPGT-TNNI3K,LRRC8C,CCDC144NL-AS1,BCL11B,IGKV3D-11,SH3D21,CHGA,ARHGAP40,RP11-244C20.2(+),RP11-394A14.4,OR7E104P,RP11-272M24.2(+),TP53I11(-),MBP,RP11-121A14.3(-),GNPTAB,LINC01378,DEPDC4,RP5-1061H20.4,AC087430.1,CHD5,LINC01230(+),NR5A1,DIO2-AS1,KIF28P,DRD1(+),MRRF(-),LPIN3,HCG4P8,LINC00662,CTD-2062F14.3,IQSEC3,TCERG1L(+),CTC-251I16.1(-),RP4-694A7.2(+),XPR1,RP11-864J10.2(+),OOEP,SORBS3,AC140912.1(+),RP11-567M16.1,ZNF767P,CDHR2,AC068858.1(+),BFSP2,HES5(+),HCG4,HOXA-AS2,MECOM,KCNG1,THOC7-AS1(+),FGD5(+),RP11-310H4.2,CHL1,SLC6A3,RP11-34N19.1(-),TRIM31(+),RP11-643G5.6(-),WNT10A,ITPR1,MED15P5(-),Metazoa_SRP,NDST1(-),TOP3B,SLC25A35(+),RPS6KA5,ANO4,RP11-128A17.2(+),RP11-174J11.1(-),GBP3(+),SNX25,ARHGAP44,KATNAL2,ZFHX3,KIF26B,RP11-173A6.3(-),LINC01031(-),PRDM11,DACT1(-),TMEM178A(-),HMGB3P5(-),CST7,FRMD3(-),GJC2,RPL7AP56(+),COL1A1,FAM71B(+),RP11-314M24.1(+),GRAMD1A,ELOVL2,GRIA1,HSD17B12(+),RP11-849F2.9(-),OR7E161P(-),MIS18BP1(-),RP11-498M14.1(+),AC012306.2(+),MRC1,HS6ST1,CNTNAP3,TM2D1,RIN3,S100Z(+),RN7SKP264(+),GFPT2(-),PMFBP1,ZNF43,NFATC1,RP11-404I7.2,CTB-109A12.1,IGFBP7-AS1(-),R3HCC1L,FAF1(+),RP11-12A20.6,RP11-503G7.2(+),GABRB3,ERBB4(-),RPS6P7(+),HYDIN2,THUMPD2(+),C11orf95,LINC01579,CNTNAP3B(+),CTB-138E5.1(-),RP11-165H23.1(+),HMGN2P46,EFCAB14,CEP78,SEMA5B,RP11-544O24.2(+),PTPRZ1,LINGO1,GPR25(+),DOCK7(+),LAMA5,RP5-1052I5.2,GRIP2,RPS2P32,FLJ27354,ABCB4,CEP170B,OR52J2P(+),WDR72,MIR4277(+),TP53TG3GP,RP11-298O21.2,RP11-932O9.4(-),GALNT9,MED10(+),CDH4,GPT2,AL096700.1(+),GBP1P1,HSD17B12,CEBPD(-),AC008798.1(+),IGKV2D-30(-),AC096669.3(-),CTD-2589H19.6,RP1-135L22.1(+),BACH2,RP11-476B13.2(+),RNU6-1075P(+),SQSTM1,BAGE2,RP4-586O15.1(-),LSINCT5(+),RNU6-1228P(-),BARX1-AS1,NEB,NSUN6,LMX1B,RP11-153F10.2(+),GATAD2A(+),MAGI3(+),PLXND1,MYSM1(+),C19orf12(-),HHLA3,BZRAP1-AS1,TEX36,NR1H5P(+),TRIM17(+),AKTIP,HLA-G,DKKL1P1(+),XYLT1,DAPK1,RP11-46D6.1,ADGRG1,AC023824.1,RP11-541G9.1(+),SYNDIG1,GABBR1,TAGLN2,AC091878.1,RP11-26J3.1(-),AC007392.3,CTC-281M20.1(+),CASC15,RP11-495K9.6,RP11-1049H7.2(+),CTD-2540B15.6(-),RAB3A,NDUFS5P2(-),RP11-97O12.7,CDK5RAP2(+),KANK1,SELK(-),RP11-513O13.1(+),RP11-446E24.4,LRRIQ3(+),RNA5SP77(+),WNK2,EIF2B5,IGHD4-23(+),CRACR2A,CTD-2555I5.1,INADL,RP11-872D17.8,TREML2,NUTM2F(+),RP1-167G20.1,TRIM58,RP11-666E17.1,SLC4A2,RP11-359H3.1(+),CRTAC1,LYPD6B,LRRC16A,LINC00092(-),IGKV1OR2-1(+),FLG-AS1,RP11-407A16.7(-),IQUB(+),ROR1,DAB1,SV2C(-),RP11-1072A3.4,CERS6,MATN3,CTD-2540B15.12(+),LRRIQ3,ZDHHC5,ETNK2,FXN,AC103686.1(+),VAV3,DOK3,TMTC4,LRP3,NSMCE1,FAM150B,TMSB4XP2(+),FP236383.10(-),MCC,DAAM2,AC079779.4,C4orf22,HSD3BP2(-),PCDHGB1,RPS4XP15(+),RN7SL208P(-),PLEKHB2,RP11-816J6.3,RP11-1M18.1,RP11-260E18.1,AMER3,FOXD2(-),SHROOM1,GLMP,RP5-850O15.3(+),ULK4P1,KRT16P4,FSCN1P1(-),NUDT11(+),AZI2,DGKE,MZT2A,RP11-620J15.4,GSN,INSM1(-),RP5-887A10.1,WDR37,SETD1A,SRGAP3,KCNMB2,SORCS3,YME1L1,RP11-5P4.1(+),GPRIN2(+),GNAS,IGSF9,TMEM192,TUBB4BP4(-),COL24A1,SLC5A9,RP11-1028N23.4,NOXA1,RASGEF1A(+),SNAP25-AS1,DCLK2,CTD-2135J3.3(+),KLF9,KMT2C,CST2,RP11-466F5.10,SOX12,RP11-97N19.3(-),CHD6,RP11-148K1.10(+),KCNAB2,RP11-122G18.9(-),RP11-244M2.1,RP11-362K2.2,UBE2E1,KDM5B,MTND4LP25(+),GRB14,RNY3P7(+),CDH5,RP11-978I15.10,ADAMTS10,AL591893.1(+),CTD-2130O13.1,RN7SKP246(-),NEBL-AS1(-),C15orf32(-),GOLIM4,KDM4C,C1orf52(+),AL391261.1(+),NKD2,LINC01508(+),Metazoa_SRP(+),TMEM114,RP11-286O1.1,7SK(-),DNAH8,RP11-521M14.1,FBXL7,VWF,AC068490.2,AC103564.7,CTD-3064M3.4(+),uc_338,CHSY1,RP11-644F5.11,RP11-569G13.2(+),IRX4,RP11-26L20.3(+),AC114752.1,CD48(-),ZNF692,IL1R1,WT1,OCA2,TSSC1,RP11-327F22.5(-),RP11-360O19.1(-),AL596330.1(-),ZRANB2-AS2,FGFR2,PRSS38(+),RP11-1029J19.5,TRAK1,RGS14,TLX3,CCNK,TYW5,SLC12A7,RP11-555E9.1(-),DOCK2,CTA-21C21.1(+),RP5-945I17.2(-),IGSF8(-),C1QL2(+),VGLL4,RP5-1061H20.3,RP1-209A6.1,CHST8,RP11-814M22.2(+),DKFZP434H168,PTPRT,RP11-653B10.1(-),PPIAP3(-),ST3GAL1,GOLGA6L10(+),KIAA1614,MITF,EBF3,ABHD12,AC140481.4(+),ATP9B,ANXA1(+),NPHP4,TOPBP1(+),VSX1(+),MYO7B,RP11-13J12.2(+),LIMS2,RP11-181G12.4,CCDC74A,AC068499.10,SLC25A26,RP11-439C15.5(-),DTX1,ATP10A,RNU6ATAC11P(-),FMN2(+),HMGB3P17(+),FANK1,CAPN12,ZRANB2-AS1,ARHGAP33,THADA,MORN5(-),POTEF,LPCAT1,PLCE1,AC112721.2(-),GLI2,PLCL1,GPR132(+),RP11-885L14.1(+),RP11-159G9.5,LINC00587,DBI,RGMA,BICD2,PIK3C2B,RP11-432J24.2,MIR4790(+),RP11-554F20.1,CTC-479C5.12,RP11-544D21.2(-),ACTR8,TPTE,SPATA6,TUB,RP11-375I20.6(+),CCDC74B,LUZP2,RYK,snoU13(-),ST6GALNAC3,RP11-429P3.3,SUCLG2,NWD2,RIMBP2,TTYH1,ZNF326(-),APEX2,GLIS1,LRRC14B,ACVR2B,NAALADL2,WDR13,bP-2171C21.3(+),HLA-V,ZNF217,PRKG1,SPTLC1P4(+),DDR1,RP11-751H17.1,TMPOP1(+),CLU(+),AC010987.5,HIST3H2BA(-),BTBD8,RP11-148L24.1,AL136090.1(+),KLHL30,RP11-341G23.4,GUK1,TMEM176B(+),HHATL,MAMDC2-AS1,DHX35(-),NFKBIZ,RP11-378I6.1(+),LRRC7,JDP2,LINC00484,LINC01215,AL078471.5,RP11-83B20.10(-),SLC12A7(+),UBE2QL1(-),RASGEF1C,VAT1L,RNU6-1114P(+),U2(-),ULK4P3,KCNK5,FAM134B,CTD-2034I21.1(+),INSIG1(-),CTNNA2,AC062032.1(-),SLC9B1P1(+),ARHGAP40(-),GLIS3,RP11-620J15.2,ZIC5,RP11-393N21.1(-),B4GALT4-AS1,FAM120A,LCE3C(+),PHYKPL(-),GLP1R,SCN5A,RP11-413G15.1(-),PTGER3,NELL1,ALDH18A1(+),GRM5(-),RP11-1H8.6(+),RP11-374M1.11(+),CBWD1(+),RP11-298J20.4(+),PDZK1IP1,CSGALNACT2(-),IRX1,CTD-2591A6.2,CTC-236F12.4,NTRK2,TJP1(+),ZIC1,AL161731.1(-),PALM2,C1orf145,RPL29P19(-),MDM4,KCNIP1,RP11-430C7.2,RPS21(+),RP11-526P5.2,C7(+),RN7SL147P(+),PTMA(+),RP11-522B15.1(+),CEP44,SLC4A4,FAT2(-),RP11-776H12.1,SATB2,WDR63,RPL34P22(-),SARDH,GABRG3,RP11-61O1.1,OR5B21(-),Y_RNA(-),RP11-341D18.5,VDAC1P11(-),RP11-15H20.6,TRABD2A,COL23A1(+),ERICH1-AS1(+),GAD1,PTGES3P3(+),WNT5A(+),LCE1E(+),RP11-1084I9.2(-),GSK3B(+),NEURL1,AC018730.4(+),KLF13,MRAS(+),ADCK3,RP11-54F2.1(-),LINC01420,CTD-2012J19.1(-),RP11-54C4.2(+),GMPS(+),CDH18,RP4-683M8.2,RP11-540K16.2(+),RASGRP1,RP1-18D14.7(+),ZNF510(+),FOXL2NB,SCN2A(-),DPYSL3,RNU1-132P(+),TRAF6,IPPK(-),MAU2(-),HOXD3,SLC7A10,KLHL29,RP11-36D19.9(-),AC073900.4(+),TDGF1P3(-),CALCR,RP11-423H2.1,C10orf91,TPCN1,ATG7,LL22NC03-32F9.1(-),AC104169.1(+),AC117372.1(-),MAP3K7(-),RP11-144L1.8(-),GRID1,FAM49A,RNU6-552P(+),HS1BP3,RP11-168F9.2(+),FGGY,ARHGEF4,CSMD1,MGC27382,ADAMTS7P4,CELF4,ZNF846,AMFR,XXbac-BPG170G13.31,RP11-690C23.4,RP11-95L3.2(-),RNU6-281P(-),SLC33A1(-),LHPP,MIR5692A1(+),RP11-454P21.1,RP11-624J12.1,RP11-565H13.3(+),RP11-128A17.1(-),PRR36,RP11-332J15.3,C5orf66,RXRA,SPRR4(+),RP11-131L12.4(-),TTC39A-AS1,SYDE2(-),CD63,AC104837.1(+),FAM19A5,TYW3(-),TBC1D9,BET1P1(-),IGHG1(+),EIF4E3,KCNK13,PBX1,RP1-309H15.2(-),KCNN2,RP11-309H21.2(+),SHC3,FTO,CYP2AC1P(+),AC010209.1(-),RBMXL1(-),MKNK1-AS1(+),PLPP3(+),MASTL,RP11-278H7.3(-),PLCL2,OR52S1P(-),SLC6A3(-),TFAM(-),BLACE(+),RP11-302M6.4,CTD-3224I3.3,OVOL2(+),HHATL-AS1,RP11-91H12.4,FAM162B(-),MOCS1,RP11-523H24.3(+),RP11-630C16.2(-),ICE1(-),ONECUT1,IGKV3-34(+),OR10A5(+),RP1-209A6.1(+),FP671120.1(+),RP11-460M2.1,CTDSP2,STIL,OR52E3P(+),CTD-2134P3.1(+),AC026799.1(+),CTB-158E9.2(+),VN1R7P(-),MMP17,RP11-496N12.6,KIAA1147,FAM27C(-),GPSM1,MRPS28(+),RP11-65J3.14,LINC00202-2(+),RP4-669B10.3,OTX1,API5(+),RP11-567M16.3(+),NR1I2,SYT7,CHD6(+),DIRC2,ADAMTS17,FAM181A(-),DUXAP9,TTLL7,NRG3,LINC01031,RBP5,MIR548AI(+),RP11-475D10.4(+),ARSI,FOXL2,CRCT1(+),HDAC4,RP11-5P18.5(-),NEGR1,ZNF19,GFRA1(+),RP11-395L14.3,TPPP,IGKV2D-29(+),PLEKHA6,HDAC11(-),RP5-933B4.1,PLIN2,ZNF254,FAM69C,TANC1(+),IFI16,KIAA1024,HSPA12A(+),DMRT1,LEMD2,HCN1,RP11-191A15.1(-),RP11-307C19.2(+),RP11-396C23.2(-),FBRSL1,RP11-59J16.3(-),CTCFL,CKAP2P1(+),HIVEP3,AC008268.2(+),ADGRL2,KIF6(+),LHX2,RP5-1107A17.3,TMEM182,COBL,RP11-329A14.2(-),RP11-642E20.5(+),PLEKHG4B,TMPRSS11B(-),TNRC18P1,PABPC1P5(+),VN2R3P(+),TPO,MRPL42P2(-),RP11-331F4.4,STAG1,ASTN2,STON1,FOLH1B(+),DUSP8,CACNA2D3,AC073257.1(+),PMS1,NEBL,RP5-915N17.11(+),NKX6-2,AK5,AP000620.1(-),SNORA20(-),CCDC171,EGLN1,MGMT,LRP1B,LL22NC03-86G7.1,RP11-319G6.1,ADAMTS2,MAPKAPK3,KCNMA1,AL589743.1,RP11-473I1.9(+),CDC14B,PTP4A1,LINC01296,SOX5,INPP4A,PTCHD4(-),RNU6-856P(+),SLC4A3,ZNF124,C1orf87(+),BIN1,RP11-514P8.7,ZYX,KIF1A,SH3BP5L,PCDHGA2,RP11-90C4.2(+),FAT1(+),GATAD2A,ATP5LP5(+),LGALS8-AS1(+),RRBP1,OR7E7P(-),TRPM3,RNA5SP509(-),HTR4,NME9(-),SPATA16,RP11-74C3.1,RXRG,MIR8071-2(+),RP11-348F1.2(-),RGS12,KBTBD2(-),RP11-25K21.6(+),FOXP1,THEM7P,SOX13,BAGE2(+),RP11-649A16.1,RP4-666O22.3(+),CYP2W1,RP11-561O23.5,BBOX1-AS1(-),DLC1,TGIF2P1,RP11-76C10.5(-),MCOLN2,RNA5SP472(+),RP11-510C10.4(-),KCNQ3(-),KCNH7,RP11-844P9.2(+),PCSK6,TMEM63C,RASSF4,MPHOSPH8(+),CFC1,CCKBR,MIR4633(+),AC079610.1(+),TLL2,AL159977.1(-),AHCYP3(+),RP11-964E11.3,RP11-650K20.2,RP11-407A16.3(+),SERBP1(-),ZNF536,SUSD4,MCF2L,RP11-280K24.4,LINC01389,RP11-798K3.2,PNPT1(-),RP11-7D5.2(-),MTND1P29(+),CYP4A11,PAX6,TKT(+),MAML1,PDZRN3,RP11-388K12.2,CTB-17P3.4(+),RPL23AP60(+),RP11-678K21.3(+),RNU6-669P(-),HSPB7(+),NLRC5,TRMT11(-),PPM1L,RPS10P3(-),RP11-432J24.3(+),AACS,CPLX2(+),ACOT11,DISC1FP1,ASB2(+),CDKN1A,LRRC71,CADM3(+),CTD-2012M11.3,HSD17B4,RPL23AP42(+),MIR202(+),RP11-393N21.2(+),ITGA9,CTB-31O20.8(-),SGCD,AL732375.6(-),ABHD17C,DLGAP1,DOCK1(+),ERICH3,GRAMD1B,RNF123,CARD6(-),COL6A5(-),RP11-416L21.1(+),MIR4435-2HG,RP11-715I4.1(-),RP11-445O3.2,RP1-149M18.4(-),CRB2(+),TCAF1(-),CTD-2383M3.1(+),RP11-894J14.5,MMP2,MIR6724-4(+),GBP2(+),MYLK3,TMEM132A,KHDRBS2,CTD-2017D11.1,HUS1,AC010207.1(+),AP000442.4(+),RP11-147I11.1(-),BTBD9,TMEM135,BNC2,PLEKHG5,CTD-2384A14.1(+),FLJ22763(-),RP11-775E10.1(+),OR1H1P(+),RAB4A,RP11-116G8.5(-),COX7A1,OR6Y1(+),MESDC1,RP11-775H9.2(-),RNU6-383P(+),SBSPON,ANKS1B,RP11-683O4.1(-),AIRE,AC013402.3(-),IGHD2-2,BAGE5(+),LPCAT2(+),GREM2,COL5A1,MTND2P22(+),RP5-1025A1.2(+),CYP51A1P1(+),FAM149A,CTC-461F20.1,TACC2,C10orf10,KLF9(-),DDR2,FAM188A(+),IGKV1D-33(+),CSPG4P12,FAM179A,KCNH8,IL20RB-AS1(-),RP11-533K9.3(+),SNORD36(+),CASP3P1(-),LINC00841,TSPO2(+),LINC00989,GGT8P(+),OAT(+),RP11-439H8.4,PWWP2AP1(-),RP11-350E12.4(+),OR10AF1P(+),RP11-413E1.4,LGR6(+),NT5DC3,LCN15,CTC-575N7.1,WDR88,RP11-59E19.4(+),ANO4(+),C16orf62,MFSD2B,NFIB,PRKCG,PTPRN2,ATP1A2(+),PPP2R2C,ISY1-RAB43,CAST,NR5A2,DUSP5(+),FUOM(+),GPRC6A(+),LINC01435,Y_RNA(+),AHNAK,RP11-759A24.3,RP3-324O17.7(+),MIR4300HG,TTC39A,DCUN1D4,SLC44A5,CTNND2,AL607076.1(-),SYNPO(+),TMEM266,PCSK5,RP11-707M1.1(+),PGM5,MRPL50,OR4D7P(-),DEFB115(-),RNU2-36P(-),AC024704.2(+),RPL15,TMC1,RP11-43F13.4(+),RP11-566J3.2(-),AGTPBP1,CTD-2195M18.2(+),GULOP(-),RP11-471J7.1(-),ZNF717(+),TRABD2B,RNU6-996P(+),DPP6,PCCB,KLK7,AC011995.1,IGF1R,AC104134.2(+),RP11-72H11.1(-),SLC25A48(+),RP4-592A1.2(-),TUBGCP5(-),LINC01524,RP11-1081L13.4,AC007403.2(+),SPRR2D(-),GTF2H1,RP11-382A20.5,SMARCA1,DIP2C,SLC4A2(+),SGK2,FAHD2A,RP11-290P14.2(-),LINC00460(+),FP236383.7(+),ANKRD30A(-),AC124861.1,SLC25A13,CPNE4,DOCK4,LSAMP,OR5I1(-),CTC-550M4.1(-),AC130469.2,C5(+),MAGI1,PXYLP1(+),LINC01300(-),ARHGAP31,AGBL4,RNU7-159P(-),SHROOM4,ANXA8L1,CPEB1-AS1,TP53TG5,BARX1,ADCY3	SKMEL147_shZ3.UP	SKMEL147	shZ3	UP	0.0802	0.1005	0.79801
MA0690.1.TBX21	1	1	1862	23950	26072	232048	0.0721	0.101	,RP11-274J15.2,RP11-21B23.3(-),RP11-319F12.2(-),U2SURP(-),HMX1,KIF6,CAMTA1,ADGRA1,RP11-122D10.1,RP13-635I23.3(+),SGOL1P1,RALGAPA2(+),SNORD31(+),LOXHD1,RP11-245J9.6(-),LHX8,MTURN,COBLL1,ZNF467(+),CTC-525D6.1(+),SUGT1,DPY19L1(-),DKFZP434L187(+),BHLHE40(-),AC096589.1(+),CDK5RAP2,LINC00923,ATP7A,RP11-525G13.2,LINC01032(+),RP11-525J21.1(-),PAX9,HLF,RP11-525A16.4(+),RPS6P20(+),RP11-85G21.1(+),PRICKLE2-AS1(+),CFAP58,RP11-451O13.1(-),CLDN10-AS1,RNU6-557P(+),CTB-61M7.1,RP11-768F21.1,LINC01555(+),TFP1,TNNI3K,FAM107A(+),RP9P(+),RP11-417L14.1(+),AC027119.1,MYO18B,RP11-430G17.3,RNU7-102P(-),RPS23P5(+),SORCS2,PIK3R5,KDM4C(-),FRG1HP,C9orf153(+),AC009227.2,AGK,ATP2C1(+),CTD-2154B17.1(-),DMBX1(+),PIP4K2A(+),ANKRD34C(-),RP5-857K21.4,BIN1(-),PRR5L,SEMA3B-AS1(+),KLHL26,SSRP1(+),CRYZ,CUEDC1,KIAA1211L,GTF2A1L,RP11-385J1.3,RHAG,PCDH15,AC021087.1(-),SLC28A3(-),GAS2L1P2(+),PRUNE2,SLC25A36(+),SCGB1B2P,RP11-793I11.1(-),STYK1,RPL31P63(-),RP11-505C13.1(-),CTB-57H20.1,PPFIBP2,ANKRD13C,FOXA2,SLC9A3,AC007362.3(-),pRNA(+),C11orf49(+),CPLX2(-),ADCY8,VWA3B,RN7SKP52(+),RHOF,RP11-678K21.2(+),ST6GALNAC2P1(+),OR2A1-AS1,RP11-332M4.1(-),AC139712.2(-),ACADM,PIGK,GDF7,AC093901.1(+),TRIM3,RP11-63P12.7(-),RP11-408H1.3,PKDCC,RP11-569G13.3(-),RP11-1277A3.1,CTD-2619J13.8,AC069082.1(+),EEF1A1P14(-),PTPRE,AC134300.1(-),DENND1A(+),RGS2(+),APBB1,RP1-140J1.4(+),CADPS2,ADAMTS16,CICP26(+),EGFEM1P,SYNC,MTR,CTD-2014E2.2(+),MTCO1P31(-),RP11-173G21.1(-),TECTB,GPR39,RP11-279N21.1(-),PARP8,ENTPD4,RP11-587D21.4,MBD2,SEMA4D,PRELID3BP5,SPSB4,ORC6(+),ABCB8(+),LINC00609,SCUBE1,NEK10,VN2R3P,OR2T5(+),RBSN,SOX4,INSC(+),RP11-522I20.3(-),WNT5A-AS1,ATP13A3,RP11-332J15.3(-),KCNK12,S100A6(+),NSUN2,SNORA26(-),RP11-359I18.1(-),GNG12-AS1,WFDC2,BTF3P2(-),CTD-2228K2.7,RP11-575B7.3(+),ABCB1,RP1-100J12.1,ADCY7,RP11-261B23.2(+),UNC13C(+),KCNK9,RP11-567M16.5(+),RASGRF1(-),BFSP1,RABGAP1L,RP11-139K1.2(-),FST,RP11-35J10.7(+),CLDN18,NCOA4,B3GALT5,NOG(-),PLCH2,RP11-143E21.2(+),PVRL4,PHKB,UBE2QL1,SALL3(-),RP11-379P1.4(-),RP11-550H2.1,RP11-319E12.2(-),AP003900.6,AC105402.4,BCAR1,C10orf35,GLIS1(+),RP13-395E19.4(-),NINL,COX10,RP11-321M21.1(-),CLSTN2,ACTG1P17,STK31,PRKG2(+),PALMD,RP11-589M2.1(+),RP11-440G5.2(-),AC026202.3,ROBO1,FGD3,RGS21(+),RP11-460B17.3,MAFB(+),APBA1,DUSP15(+),LINC01376,STX3,NBAS,AL139319.1(-),RGS8(+),RNU4-58P(+),ARHGEF11(+),SLC35F1,RP11-964E11.2,CTA-342B11.2(-),OTULIN,APBA2,CCNG2,RASA3-IT1(-),RP11-444A22.1,BTG4P1(-),HOXD-AS2(+),SPIDR,AC018685.1(-),CNOT3,HNRNPA1P58(-),RASGRF1,SDAD1P3(-),RP11-536I6.2(-),RP11-731F5.1(+),KRT8P1(+),TC2N,CCDC85C,FHIT,CADM2,A1BG-AS1,SETMAR(-),TUSC3(+),CRB2,ADGRV1,HIBADH,CLASP1,PTPRD,DCK,RP11-544M22.1,RP11-85O21.5(-),RP11-207F8.1(+),AHSP(-),RP4-620F22.2,RP11-420N3.3,C6orf229(+),RP11-437L7.1(-),ACTR3C,RNU6ATAC11P(+),KALRN,RP11-274B18.4,RP4-788P17.1(-),UCK2,GNAO1,RAP1GAP2,FOXP4,CDK4,AL161645.1(+),PQLC1,GOLM1,HCG9,ABCA1,PRIMA1,AC104842.1(-),RP11-330M2.4,TDRD12,CPS1,TMEM2,EPHA10,LCE6A(-),CTD-2231E14.5(-),RP11-488I20.8,MGAT5,EPHA1,RP11-10O22.1,NRP2,RSPO3(+),CHST15,ICE1(+),PHYHIPL,CH17-31A6.1(+),RASGEF1A,RP11-62I21.1(+),CTD-2044J15.1,PKN2,INSC(-),MIR4641,RPSAP27(+),RNU1-31P(+),LINC-ROR(-),DNAJB6(+),RP11-574H6.1(-),NEK11,KLF7,CTD-2105E13.15(+),BMPER(+),CTC-366B18.4(+),KIAA1217,RNU6-1220P(+),ANKRD28,ERI1,RNU2-64P(+),C5orf47,AIM2,CRAT37,MFSD1,AC004850.1(+),RXFP2,KIRREL(+),DPY19L2P1(+),RP13-507P19.1(+),ERC2,U73166.2(-),CTC-276P9.4(+),CACNA1B,MEGF6,SRGAP2C,ATP11A,RP11-91I8.3,SOD1P2(+),ATXN2,RP11-59C5.3,PDCD6IP(-),RP11-61J19.2(-),MT1HL1(-),TSPYL5(+),RP11-218C14.8(-),AC079305.11,CCDC127,LINC00871,ZNF423,ECM1P2(+),RP13-926M18.1(+),RP11-1012E15.2(+),RP4-753D10.3(+),ESRRB,RP11-332J15.4(+),DMRTB1(+),HNRNPKP4(+),NFIA,GBP2,NXNL2(-),ATXN1L,RP11-58K22.1(-),LINC01353,RP11-481J13.1,ARL5B,CTB-120L21.1(+),RRAGB(-),RP11-719N22.2,CDR1-AS(-),DPP10,RP11-405A12.2,AC099344.3(-),NXT1,RP11-639B1.1,AC011752.1,FLNB-AS1(-),RP4-583P15.14,DEC1,TIMD4,RP11-515C16.1(-),SLCO2A1,RNF39,GBP1P1(-),RCN1,RNU6-1089P(+),GBP6,RAP1A,ST6GALNAC5,LINC00511,C19orf66,RRP7A,AC008798.1(-),WNT5A,RP4-592A1.2(+),EFHB,EPB41L4A,PICALM,RP11-72M17.1,ARHGEF38,UBE2C(-),RP11-317P15.4(-),RP5-1121E10.2,FNBP1,KYNU,U3(+),TGM5,MOB1B,MAMDC2-AS1(+),RP11-89N17.3(-),OBSCN,RP11-281A20.1(-),BLOC1S5-TXNDC5,IFIH1,CHRM3(+),TCOF1,TJP2(+),SYT9,RP11-1070N10.3(+),AP000662.4,C9orf170,CTB-161M19.4,TMEM117,AC011747.4,Metazoa_SRP(-),RP11-21J7.1(-),RP11-118K6.3(+),TTC6,AC067959.1,LINC01565(+),CALCB,CDK2AP2P3(+),PCNPP2(+),TTF2,STEAP1B,LINC01096,LINC00379(-),HYAL4,STK32C,STON1-GTF2A1L,SCTR,RP13-395E19.2(-),DOCK1,ARHGAP28,GRIN2A,C9orf57(+),EPHB1,GTF2E1(-),LPAR3(+),POP4(-),GRIN2B,PCDHGA3,C16orf97(+),ITPKB,ANKH,MIR922(+),ASCC3,TUBBP8(-),CHD1,PTH2R,CTD-2286N8.1(-),BTBD9(-),AC068137.1(+),CU104787.1(+),TMEM71,RNU6-1064P(+),KCNJ11,SLC6A2(+),ADAMTS3,CTBP2,ACAD11,IQCJ-SCHIP1,NRG2,RP11-347I19.8,CD14(+),RP11-140I16.3(+),GXYLT2,TNK2,MIR8056(+),OTOL1(-),RP11-583F24.5(+),ZNF462,CTD-2007H13.3,RP11-167P20.1(-),MIXL1,IL21R(+),ME2P1(-),ULK1(+),SGOL1-AS1,KY,SH3PXD2A,TBC1D5,RP4-705O1.1(-),UNC5C,LINC01526(+),LINC01398(-),CTD-2083E4.6(+),RP11-130L8.1(+),RGS18(-),S100A10(+),NDST3,RP11-275O4.4(+),LINC00152,SSUH2,FTH1P10(+),GLO1(+),ICA1,VDR,SRGAP2B,RP11-209E8.1(+),IL20RB(-),GRIN3A,EIF4EBP1,ITGB3BP,AC022210.2(-),OSBPL7,MIR3156-2(-),PLSCR5(-),MYO5BP3(-),A1BG,DAB2IP,DMBX1(-),RP11-678K21.1(-),ELAC2,PAPD7(-),OPN4(+),OSBP(+),RPL29(-),RP11-685G9.4(+),PAK4,TERF2IP,TBL1XR1-AS1,LINC00520(-),PHF2,ZNF385D,LINC01135,SP5,PUM2(+),DCAF8L2(+),ARMC5,AC006994.2,EPHA6,ADCY2,AC093724.2(+),PRICKLE2,RP11-56A10.1(-),RP11-43F13.3(+),BBS2(-),CTC-278L1.1(+),PKP2,DLG2,CFAP61,RGS21(-),GNAQ,LARGE,IGFBP7,CTH,PPP2R3A,CDH8,AC069513.4(+),RNA5SP106(+),RP11-690C23.2,ABAT,RP4-771M4.2(-),RP11-368L12.1,AC104820.2,RGS7,PRKCB,EIF4A3P1(-),AL139318.1(+),CDKN2AIPNLP1(-),RP11-538P18.2,AOAH,RP11-717I24.1(+),RP11-121A14.3,RP5-1025A1.3(+),RNU6-557P(-),RP3-419C19.2(-),RP11-16E12.2(-),FGFR4,RNU6-17P(-),PFDN4(+),LGR4,AC009414.1(-),TMED10P2(-),RP4-595K12.2(+),RP11-495P10.6,AC098828.3(+),RP11-331F4.5,AC006196.1,ANXA8L1(-),C2orf69,MT4(+),SYT15,SPOCK3,SLC25A26(+),MRPS22,RPL7P48(-),ARHGAP22,CENPP,KB-1000E4.2(-),PTPRJ(+),DPYSL2,GPR151(-),PCDHGA1,RP11-438O11.1(-),EPHA3,RP11-321E2.3,RP11-490M8.1(+),IL4R(-),JAK1,RP11-434B12.1(+),MFAP3L,RP1-161N10.1,GALNT2,DPY19L2P4,USP13,RP11-388P9.2(+),MIR3147,PAG1,ADAMTSL1,SSPO,RP5-1128N12.3(-),NPM1(+),RP11-508N12.2,AC003991.3,GULOP,CYLC2(+),CRIM1,STK25(-),IGHA1(+),PLCG1-AS1,IGFBP7-AS1,GPX3,IQSEC1,CTC-756D1.2,MIR6827(+),BARX1-AS1(-),CHORDC1,STAC,AOC1(-),RET,ERBB4,TNNC2(+),CNTLN,COX6CP12(+),RP13-507P19.1(-),AC005034.2(-),SSX2IP(+),JPH2,RNU6-18P(+),PAPD5,C1GALT1(+),RP11-401N18.1(+),CSPG5,LINGO1-AS2(+),RP11-23F23.3(+),PSAT1,NFATC2,RP11-805F19.4(+),CNTN5,RP11-173M1.5(-),TFCP2L1(+),RNU6-829P(+),PPP1R12B,XXbac-BPGBPG24O18.1(+),GKAP1(+),CTBS(-),MIR4456(-),TRBV6-1(+),KANK4,CTD-2142D14.1,SFMBT1,TMCC2,RP11-411K7.1,AC092634.2,HCCAT5(+),IGFBP2(-),OARD1,PPP2R2A,CDH11,MAMDC2,RP3-390M24.1(-),RP5-877J2.1,AC092421.1(-),BRI3,KCMF1(+),ZFAND3(-),DCDC2C,RP11-499F3.2,NUP210(-),CNTN2,INHBB(-),CAPNS1P1(+),CNR1,RNA5SP50(-),BMP1,ZDHHC21,RP11-561N12.5,TCERG1L-AS1,RN7SL713P(-),RNF115,SPTLC1(+),TIPARP-AS1(+),CCDC60,RP13-60M5.2(+),SHANK3,CDC73,FAM114A2(+),RP11-174O3.4(+),FPGT-TNNI3K,LRRC8C,SIMC1,RP11-20B7.1(+),RN7SL248P(-),IGKV3D-11,LINC01089,RP11-127L20.3(-),ZPBP,AL928742.1(+),THSD7B,MBP,RP11-142L4.3(+),RP11-643A5.2(-),AC010907.5(+),MIR5008(-),ACTL6A(+),CLUHP8(-),GNPTAB,CTD-2509G16.3(+),LINC01378,RP11-897M7.3(+),SUGCT,RP11-339N8.1(+),KIF28P,FSTL5(-),HCG4P8,LINC00662,SORBS3,ARHGEF10L,PLXNA1,RP11-578C11.2(+),RP11-583F24.6(-),RP11-152K4.2,BFSP2,ZSCAN18,MTMR12(+),RP5-991C6.2(-),RP4-545C24.1,ITPR1,RP11-177G23.1(+),CTD-2297D10.2(+),KCND2,MLF1,MIR4457(-),RP11-114G11.5,ADAMTS7P1,NUDT16(-),ANO4,NBEAL2,CALCB(-),LINC01358,DNMT3A,EMBP1,RP11-310P5.1(+),SERINC3(-),RP11-517B11.7(+),MIR4689(+),RNU6-15P(+),GBP7,SOX2-OT,PRDM11,PDE4B,CST7,GJC2,TUBB8P4(+),RP11-147G16.1,FAM71B(+),RP11-299L17.3(-),RP11-314M24.1(+),FOXG1(+),KNDC1,MIS18BP1(-),AC024158.1(-),COL6A5,ME1,RP11-498M14.1(+),RP13-16H11.8(+),RP11-475O6.1,AC079630.4(+),CNTN4,HS6ST1,SUSD3,RNA5SP63(-),KCNT2,RIN3,PGM5P2,RP11-124G5.3,CTD-3080P12.3,RP11-3P17.5(+),LINC01314,KIRREL(-),RP11-946L16.1,RP11-58K22.2(+),HYDIN,C19orf12(+),CTB-113P19.4(+),LINC00578(+),GABRB3,RNF150,CTGLF11P(+),ERBB4(-),FOXP2,CNTF(+),AC123023.1,RP11-208K4.1(-),RP5-956O18.2,FOXL2NB(+),HDAC11,NKAIN2,SPICE1,IGKV2-29(-),BEAN1,CARD19(+),AC009495.2,CARNMT1,ABC7-42404400C24.1,VTI1A,TSPAN12,AC023590.1,LAMA5,RP5-1052I5.2,CLCN1,FZD5(-),STC1(-),GABRG2,KRT8P28(-),VSTM2B(-),MIR4277(+),TP53TG3GP,GALNT9,PAPPA2,CDH4,IGKV2D-30(-),RP1-135L22.1(+),PKN2-AS1,RP11-334A14.5,RNU6-997P(-),BAGE2,MFAP3,RP11-131H24.4,RN7SL305P(+),NSUN6,GATAD2A(+),PGM5P4,TTLL11,PLXND1,FAR2,SLCO3A1,C19orf12(-),MAP2K7,HHLA3,AC096649.3,SPIN1(+),FCGR2A(+),AKTIP,SLC2A4RG,HLA-G,DAPK1,RNU6-1082P(-),NPAP1P6(+),AC023824.1,SEMA5A,RP11-541G9.1(+),PPP1R16B,SYNDIG1,SDCCAG8,PLPPR1,AC091849.1(+),PRELID3B(-),PPIP5K2,OR4C3(+),AC007392.3,ACOX2,GPR68,CASC15,RP11-495K9.6,BTBD9(+),RP11-424D14.1,POU1F1,CTC-366B18.2(-),ADCY5,ZDHHC21(-),SUSD1,RP11-281A20.2,SAMD12,LINC01163(+),RP11-117O7.2(+),INADL,TREML2,HNRNPLP1,MCOLN3,DMRTA1(-),RP5-1116H23.1(+),EIF3FP1,GBP7(+),AP5M1,TRIM58,HGD,PEPD,AC096772.6(+),GM2A,DAB1,MAP3K13,RP11-1072A3.4,RP5-1142J19.1(-),ETNK2,PLEKHA8P1,MRPS10P2(+),ARHGEF4(+),RYR2(+),NFYB,LRP3,LY86-AS1,RP11-61L23.2,TMSB4XP2(+),DAAM2,ACVR2A,MLIP,PCDHGB1,PODN,LRRC8B,PLEKHB2,RP11-1070N10.4(-),LINC01257(-),AC110769.1(+),RP5-850O15.3(+),RNF180,RP11-213G2.1,ICE1,AC007682.1,LINC01298(+),LOXL4,DGKE,RP11-312J18.6,RP11-298O21.6(+),RNU6-1249P(+),OTOL1,INSM1(-),N4BP1(+),RP13-582L3.4,CTA-363E6.2,RP1-78O14.1,SETD1A,SRGAP3,KCNMB2,RP11-496N12.9,SLC9A6(-),FGF7P2(-),ISPD(+),SMAD5-AS1_2,GPRIN2(+),RP11-162A23.5(+),DEFA1B,RP11-638F5.2(+),IGSF9,AC079988.3(-),FGF18,PJA1,COL24A1,SLC5A9,PRKCD,SNAP25-AS1,INSIG2(-),DAZL,RP11-76C10.2(-),KMT2C,RP11-554L12.3(-),SIMC1(+),AC092798.2(+),CTC-535M15.2,PRG3,LPCAT2(-),RP4-595K12.1(-),RP11-122G18.9(-),LINC00877,EFR3A,UBE2E1,PCGF1,RNU6-832P(-),USP16,RP11-458K10.3(+),RN7SKP246(-),KLF8,OR9R1P(+),CFAP100(+),TMEM177(-),FOXO1B,DNAH8,TLE1(+),SSBP2(-),AC103564.7,AC021613.1(+),RP11-644F5.11,RP11-91H12.1(+),RP11-114G11.4,ZNF692,LINC01122,OCA2,TSSC1,SNORA37,ZRANB2-AS2,DNAJB12,NDUFAF5,LINC01330(-),GPR156,CCNK,DTX2P1,SLC12A7,CTA-21C21.1(+),EFCAB2(+),RP1-209A6.1,CHST8,TACSTD2(-),GTF3C1(+),RP13-16H11.7(+),RP11-402L1.11(-),ST3GAL1,FMN2,AL356693.1(-),RP11-332J15.3(+),MITF,NPHP4,AP3S1,MSH4,MYO7B,DACT1,RNU6-1090P(+),GLRX2(-),MRAS,PLEKHF1(+),RP11-368J22.2,AC092578.1(+),CCDC74A,SLC25A26,RNU6-919P(+),CTD-2526M8.3(+),COMMD10,RP11-347I19.7,STARD8,AL901608.1(+),CTD-2083E4.7,RNF220,ZNF292,LPCAT1,RP11-281A20.2(+),RP11-897M7.1,RP11-402L1.4(+),TFEB,AC020626.1(+),CTC-448F2.6(-),GALNT3,GTF2IRD1,MAMDC2(+),PXDN(-),EBLN2(-),RGMA,RP4-644L1.2(-),MIR4276(-),PIK3C2B,LHFPL5,RP11-554F20.1,SUMF1(+),RP11-544D21.2(-),SUSD5(-),DTX2P1-UPK3BP1-PMS2P11,ALG6(+),TEDDM1(+),COL6A6,RP11-375I20.6(+),CCDC74B,RP11-608O21.1,LINC01493(-),RP11-143A12.3,ST6GALNAC3,SERPINI1(-),ACVR2B,RP11-219F10.1(+),RP5-1033K19.2(+),RP11-554L12.2(+),KLF13(+),SPACA1(+),GALNT8,ARMC8,C2orf80(-),ACADL,RP11-63P12.2(+),TPX2,FAM183BP(-),TRIP13(-),LMCD1-AS1,RP11-143M1.3(-),PPP1R3F,RP11-475I24.7(-),GUK1,MYH10,MAMDC2-AS1,RP11-64B16.5,AC098828.2(-),LRRC7,TRIM67,CHD6(-),DAP,AC018685.2(+),NAMA,RP11-399H11.3(+),PEAR1(+),UBE2QL1(-),RASGEF1C,ADAMTS7(+),RP11-526A4.1,VAT1L,ADAMTS7P3,INSIG1(-),FAM134B,CTNNA2,RP11-10C24.2(+),GLIS3,MIR6854(+),SETD3(+),WNT7B(+),GRID2,TPK1,KANK4(+),CER1(+),DCDC1,RP11-167B3.1(+),DENND1A,RP11-401G5.1(+),OR9K2(-),CTC-448F2.3(+),GLP1R,EFCAB7,PTGER3,ELAVL4,ATP2B4,CREG2,LINC01267(+),SMCP(+),LINS1,TBL1XR1,D2HGDH,HMGCS1,SLCO6A1,AC104169.1(-),TRNT1,SLC27A6,LOR(+),OR4S1(-),EIF2AK3,RPL23AP41(-),TBXAS1,NTRK2,NAP1L1P3(+),RP13-884E18.4(-),C1orf145,PRR9(-),RP11-43A14.2,CYLD(+),RORB,RP11-608O21.1(-),TMEM132B(+),PHBP21(+),RP11-255M2.3,RP11-522B15.4(+),MTMR6(+),NFASC(+),MRPS16P2(+),TMED3(+),CEP44,RP11-338O1.3(+),OR1M4P(+),KIRREL,FAT2(-),SATB2,WDR63,LINC00395(+),PTPRG,PLSCR5-AS1(-),RNA5SP50(+),GABRG3,SUMO3,SNRPEP8(+),CTC-305H11.1(-),Y_RNA(-),RP11-341D18.5,RP11-310N16.1,C1orf101,RP11-265B8.5(-),STX2,IGKV1-22(+),AC027806.1(-),RN7SKP126(-),RP11-134G8.2(+),RP11-204E9.1(-),DNAJB6(-),RP11-42O15.2(+),KLF13,MTND1P24(-),AKT1,DZIP3,ERAP2,CTD-2012J19.1(-),RPSAP49(+),THRB-AS1,CDH18,RPSAP49(-),RP4-683M8.2,CRTC3-AS1,C9orf129(-),AL928654.7(+),RP11-329N22.1(+),RASGRP1,AC069154.4(+),TRBV5-1(-),RP11-520D19.2(+),MDGA2,DNAH5,AC062029.1,AC006227.1,RNU6-635P(+),ANKRD30BP1(+),MAU2(-),BOK-AS1(+),HOXD3,MAST4,RP11-575F12.2(+),KLHL29,IGHE(+),ACTG1P19(+),RP11-423H2.1,NCK2,PLEKHF1,MPP6,RP11-638F5.2(-),RBP3(+),RP11-218C14.5(+),PGBD4P8(-),RP11-48L13.1(+),GS1-309P15.4(-),HSPE1P22(-),AC105393.1,RP11-707F2.1,RNU6-552P(+),RYR2,FGGY,CELF4,CDCA2(-),AMFR,NACC2,RP11-690C23.4,LINC01212(-),LHPP,MIR5692A1(+),GATA4(+),RP11-49P4.7(+),RP11-454P21.1,RXRA,IGKV2-30(+),GXYLT1,IGFBP5(+),CD63,TYW3(-),AC136289.1(+),BSND(-),PBX1,RP5-1000K24.2,STK33P1(-),KCNN2,RP11-72L22.1,FTO,CYP2AC1P(+),MKNK1-AS1(+),PCSK9(+),RP11-73B2.6,BLACE(+),RP11-302M6.4,RP11-822E23.7(+),STEAP2-AS1,CTD-3006G17.2,RP11-1070N10.5(+),RP11-603B13.1(+),CSMD3,RP11-91H12.4,RP13-653N12.1(+),MOCS1,RP11-523H24.3(+),FOXG1-AS1(+),CPOX,RP11-889L3.1(-),SEL1L(+),OSBP,RP11-805F19.3(-),GAPDHP67(+),RP4-809F18.1(-),CFAP58-AS1(+),RP11-346C20.3(-),AP001258.4,RP11-496N12.6,LAMA1,C10orf142(-),RPL23AP22(+),PPP4R2,ADAMTS17,CTD-2538C1.3,CDC73(+),TTC4(-),LRIG1,LINC01485(-),AC093616.4(+),OR5G4P(+),LINC01031,LRRC52(+),RP11-141C7.3(+),ARSI,AC019172.2(-),EXD3,FOXL2,RP3-395M20.9(+),GZMB(-),RP11-467M13.3(+),CACHD1,NEGR1,IFNW1(-),ZNF19,GS1-44D20.1(+),TPPP,IGKV2D-29(+),PLEKHA6,RP11-476B1.1(-),PLIN2,IGFBPL1,INSRR(-),ZNF254,SLC6A19,CTD-2089N3.1(+),KCNQ2,RBMXL1,KIAA1024,RP11-218C23.1(+),PROX1-AS1,GRAMD1C,SNTN(-),RP5-984P4.6(+),LINC01501,DMRTB1(-),RP4-608O15.3,CTD-2057D4.2(+),TJP2,FBRSL1,KAZN,MON2(+),WI2-85898F10.1(-),LINC01322,HIVEP3,RP11-317J10.4(-),ADGRL2,KCND1,AC018359.1,RP11-80H8.3(+),CDH12,CHCHD2P9(+),COBL,SPAG6(-),SCFD2,LINC01124,ZNF18,CCBL2,RP11-3L10.3(-),NTRK3-AS1,RP11-331F4.4,STAG1,ASTN2,CTC-345K18.2(+),AC027124.3(+),TSC22D3,RP11-272B17.1,AC006372.4(+),LINC01287(+),ZEB2,RP11-439H9.1(-),LRP1B,RP11-319G6.1,ADAMTS2,RP11-642M2.1(-),RP11-524G24.2(+),FSTL1,CRY1,RP11-175I6.1(+),CDC14B,PTP4A1,TNS1,LINC01296,YTHDF3,AC093838.4,LINC00570(+),RP11-142L4.2(-),ZNF124,C1orf87(+),BIN1,IKZF2,RN7SL340P(-),GDAP1,ROR2,PCDHGA2,NLRP3(+),RAB8A(+),AC096587.1(-),TENM4,ROBO2,HMGB3P8(-),ALDH1A1,RRBP1,RP11-705C15.2,OR7E7P(-),TRPM3,MIR5692C1(+),SPATA16,LBH,SLC8A1,KBTBD2(-),RP11-25K21.6(+),GNG4,FOXP1,RP11-495P10.5(-),BAGE2(+),DEFA3,GADD45G(+),RPS7P5(+),DNASE1L3(+),EIF4BP3(+),ZNF496(-),MTUS2,BBOX1-AS1(-),MARCH9,YBX1P1(+),TGIF2P1,KCNQ3(-),WISP1,LINC01004,RP11-1029J19.2(-),RP11-118N24.2,RASSF4,CECR1,BCHE,RNU6-947P(+),RP11-720N19.2(-),AC079610.1(+),RP11-38L15.3,RP11-964E11.3,MIR4289(-),PARS2(+),PKIG(+),MIRLET7BHG,GLUL(-),ZNF536,CTD-2540B15.10,ALG10B,RN7SL468P(+),MCF2L,PRR16(+),FBXL2(+),FAM167A-AS1,AC007131.2,RPL23AP69(-),KSR1,MGST3(+),BTG2,LMOD3,OR55B1P(-),SEMA6D,FAM132B,AL121588.1(+),RP11-317J19.1,RP11-678K21.3(+),HPSE2,MIR4635,OR5G1P(-),KIF2A,RP11-71G12.1(-),RP11-196I18.4(-),ACOT11,SLIT3,DISC1FP1,LRP4(-),HSD17B4,MARCH3,RP11-59H1.1(+),CCDC174(+),LINC01388(+),ITGA9,UNQ6494(+),ASIC4,RNU7-188P(-),DDX47(-),RP11-797M17.1,ATP9B(+),MIR4435-2HG,KCNH2(+),RP11-445O3.2,RP11-894J14.5,MYT1L(+),RP4-633H17.2(+),MMP2,RP11-389G6.5,RIMS1,CNTNAP5,FABP7,RP11-109P6.2(-),MYLK3,RP11-354K4.1(-),SDHA(+),BTBD9,RP11-336N8.2(+),TMEM135,UHRF1BP1L,NPHP3-AS1,RP11-661C8.2(+),LINC00693(-),CTB-99A3.1(+),SLC25A21,RP11-212J19.1(+),CLPTM1L(+),JPH1,RP11-180I4.2(+),OR1H1P(+),RP11-527H14.6(+),RP11-499F3.2(-),TRIM36(+),RP4-738P15.4(+),EPHA5,ANKS1B,PSMF1(+),RP11-474D1.2(-),LRRK1,RP11-160C18.4(-),RPL35AP21(-),NCOA2,TSHZ1,AC108721.1(-),PHF2(-),AC013402.3(-),C15orf59-AS1(-),AC018685.2(-),BAGE5(+),LINC01227,CTD-2251F13.1,IST1,CYP51A1P1(+),C10orf10,CTD-2260A17.2,CTD-2547L24.3,LCE3C,C15orf41,KCNH8,GUSBP1,RP11-533K9.3(+),AC104655.3(-),RP11-100G15.7,SLC2A9,RP11-23F23.2(+),WNT9A,TBC1D9B,ARL8B,JADE2,DCHS1,RP11-459O1.2,ULK1,TSHZ2,RP11-16E12.2,CYP4X1,GS1-24F4.2(+),PRKCG,TPPP(+),SNORD29(+),PPP2R2C,RNU2-36P(+),PAPPA,RP11-262A16.1,LINC01435,Y_RNA(+),AGTPBP1(+),FRMPD2,TMEM120B,RP11-759A24.3,MIR4300HG,SLC44A5,CTNND2,NPHP3-ACAD11,STEAP3,C1orf95(+),TMEM266,PCSK5,MIR3141(+),PGM5,RP13-16H11.2(-),IGLC7(-),PAK3,RP11-495P10.4(+),RERG,PWWP2B,CCDC75P1(+),LINC00264(-),AL163953.3,SFMBT2,CROCC2,ZCCHC6(+),uc_338(+),NKX2-2,CTD-2195M18.2(+),TACSTD2(+),RP11-960D24.1(+),SMPD4,TRABD2B,GRIK1,PCCB,HNF4A,AC011995.1,SMIM4(+),RP5-944M2.1(+),RGS3,JAKMIP2-AS1,TTC34,CTC-573M9.1,RNU6-1205P(+),HTR3A,RP11-575B7.3(-),MIR7856(-),POP4(+),SLC36A1,RP11-304C12.3(+),LINC01184,RNU6-21P(-),CPNE4,RNA5SP199(+),RP11-444C12.1(+),RP4-788P17.1(+),LSAMP,RP11-408E1.1(+),MAGI1,TRAV8-3,ARHGEF35,FRG1CP(+),ARHGAP31,CCT6B(+),DNAJC1,RP11-404O13.1(+),STEAP4,AC007879.5,GPR148,ANXA8L1,JAKMIP3,PDZD2,NIFKP9(+),ANKFN1,HOOK1	SKMEL147_shZ3.UP	SKMEL147	shZ3	UP	0.0721	0.101	0.713861
MA0725.1.VSX1	1	1	991	24821	22266	235854	0.0384	0.0863	,CHRM3(+),GLRA3,FAM71D,TPD52,LL22NC03-32F9.1(-),KB-1090H4.2(-),RNY3,KIF6,RP11-718O11.1,RP5-944M2.2(+),AC104169.1(+),RNA5SP51,RP11-255P5.3,CLDN8(-),CPE,Metazoa_SRP(-),CTD-2195M15.4(+),RP11-48L13.1(+),DOCK7(+),RP5-1052I5.2,RP11-575I8.1(-),VSIG8,RP11-643G5.5(-),RPL7AP8(+),RP11-707F2.1,LINC01183,NAV2,AC005783.1(-),MUC12,RNU6-463P(+),FLJ27354,SLITRK3(+),ABCB4,PRRC1(-),RYR2,ARHGEF4,RP11-255P5.3(-),RNA5SP426(+),RFC5P1(+),TNN(-),RP11-104D21.1(+),WI2-1896O14.1,ACSS1(+),ZNF784,BHLHE40(-),C5AR1,FKBP4P2(+),NOX4,RP11-554I8.2(+),LINC00923,GPT2,TTF2,AC097721.1(+),FBXW2,RP11-314N2.2(-),PDSS1(+),RPL12P12(-),DUXAP8,NSUN3,ADGRL4(+),LANCL1-AS1,RP11-525J21.1(-),RXRA,STON1-GTF2A1L,RP11-34F13.3,PARGP1,MBNL2,BAGE2,LINC01411,ADAMTS9,RP11-438C19.1(-),RP11-124N3.3,EPHB1,ZBTB38,PDE3A,LINC00639(-),TNNI3K,SLC16A7,EIF4E3,CRISP1,ZNF853,LINC00963,RP11-231I13.2(-),KPNA1,ADAMTS9-AS2,RP11-327F22.4(+),RP11-78F17.1,RP11-190A12.7,ADCK1,LL22NC03-86D4.1(+),EIF4EBP2P1(+),RP11-42O15.3(-),RP11-72L22.1,TEX36,AL928768.3(+),ZNF804A,CTD-2215E18.1,AF127936.7,LNPEP,NOS1AP,TRAPPC12,TXNP2(-),SULF1,OR6K3(+),NPAP1P6(+),AC007381.1(-),ASAP2,RP11-482H16.1,CSMD3,AC009227.2,CTD-2588J1.1(+),FRG1HP,LCMT1-AS1,AC073987.1,ARHGAP24,RP11-418J17.3,LINC00692(-),CLCA3P(-),SH3RF3,UTAT33(-),ONECUT1,BAAT,LINC01031(+),AC019330.1,MTERF1,STX2(+),GOLGA4,NAP1L3,CPQ,MIRLET7D(-),PAXBP1P1(-),RP11-23J9.3,RP5-857K21.4,RP11-398J10.2(-),TEX41,BTBD11,GLRA1,CTBP2,FP671120.1(+),GRM8,CRYZ,SETMAR(+),RP11-359H3.4(-),RP11-1127D7.2(+),CASC15,RAG1,SALL4P5(+),ADGRF5P1(-),RNU6-839P(-),RP11-97O12.7,GTF2A1L,RP11-583F24.5(+),SELK(-),CTC-248O19.1(+),RHAG,AF254983.1(+),ME2P1(-),SORCS1(+),TNFSF15(+),RP11-65J3.14,SAMD12,PSPH(+),GAS2L1P2(+),RP4-669B10.3,PRUNE2,MMD,TMEM72-AS1,TBC1D5,MME-AS1(-),HAND2-AS1,RP11-755O11.2(+),SSU72P5(+),INADL,PPARA(+),MRPL22,PSPHP1(-),GBP6(+),LENG8,DUXAP9,RP5-999L4.2(+),RBPJP6(-),PPFIBP2,AP5M1,PGGT1B,OR10AA1P(+),CYP2J2(-),RP11-270C12.3(-),PTPRO,RP11-666E17.1,RP11-674C21.9(-),PEPD,RP11-262H14.11(+),RP11-359H3.1(+),RP11-665G4.1,EPHA3(-),RP11-510C10.4(+),AC133680.1,ERICH3-AS1,RP4-810F7.1(-),TCP11X2,RP11-1084E5.1(-),RNA5SP52(-),ARRDC3-AS1(-),DAB1,TEK,NEGR1,ARL6IP5,UGT2B4,AC010364.1(+),NFIB(-),SMC5,RP11-501M7.1(-),PGM1,PLEKHA6,RP11-594C13.1,RP11-476B1.1(-),SEMA5A(+),RP5-933B4.1,ACADM,PNLIPRP3,AC010967.2,DEFB119,RP1-59B16.1(-),NRSN1(+),NTS(+),RP11-763E3.1(-),ZNF254,TMEM260,TTC39B(+),TRPC4,RP11-158D2.1(-),DAB2IP,RBMXL1,WLS,RP11-21J7.1,FAM150B,GBE1,DAAM2,AC006288.1(-),AC079779.4,TIAM1,LRRC8B,RP4-613B23.5,STXBP5L(+),KRTAP11-1(+),AF254983.1,TSHR,MON2(+),POLQ,RGS2(+),C3orf58(+),RP11-857B24.1(+),WDR1,KCNQ3,RP11-324C10.1,LINC01322,RN7SKP87(-),ADAMTS16,LINC01135(+),RP5-908D6.1(-),AC007682.1,RP11-452H21.1,ARMC5,RNU6-192P(-),SUCLG2-AS1,CDKN2C(-),EGFEM1P,CTB-70G10.1(+),AC006994.2,EPHA6,CDH12,CTD-2061E9.1(-),OR13C9(+),NLGN1,MUSK(+),PRICKLE2,U3(-),RP11-242G20.1(+),RP11-145G20.1,AC079753.4(-),CTC-278L1.1(+),PKP2,RP5-887A10.1,CCBL2,DLG2,RP11-587D21.4,SNX5(+),HCG4P8(-),CTD-2291D10.4,AC104655.3(+),ASTN2,NCK2(-),AC027124.3(+),C10orf35(-),FOLH1B(+),RP11-18O11.2(-),CCSER1,FAM135B(-),STEAP3(+),CNTNAP2,LINC00609,PMS1,PPM1H,NEK10,AC092925.1(-),CTSO(-),COL15A1,LRRC6P1(+),CTH,PPP2R3A,C3orf67,COL24A1,RP11-719C20.1(+),RP11-382A20.4,EML1,RNU6-487P(-),AC104820.2,RP5-1004I9.1,RGS7,AK5,MTRR,SELK,ZCWPW2,RP11-439H9.1(-),KLF9,IFT80,ASPH,LRRTM4,HMGN2P39(+),LRP1B,OR13C2,CCNH,RP11-319G6.1,LINC00709(-),RP11-818C3.1(+),RP11-42I10.3(-),RP11-573D15.8,AL589743.1,RASSF9(-),CTC-535M15.2,AC121336.1(+),MGAT5(+),AC027612.1,CHD6,RNU6-243P(+),KCNIP4,GAB2,RP11-543D5.1(-),RP11-520D19.2(-),GAPDHP26(+),METTL20(+),LINC00698,KRT8P11(+),MAP1LC3C(+),RP3-419C19.2(-),PCDH17,LINC01296,HNRNPA1P57(+),LINC01006,IL37(+),RP11-428F18.2(-),BST1,PLSCR5-AS1,KIRREL3-AS1,EFR3A,UBE2E1,IKZF2,LTBP1,STAU2,PRELID2,OR13C2(-),GATAD2A,BFSP1,ROBO2,PRLR(-),OR5D2P(+),ASIC2,GOLIM4,AC093875.1(+),RP11-359D24.1,PRKAA2,MIR17HG(+),DARS,RP11-331H2.4,CNTNAP3P1(-),EPS8,B3GALT5,TMEFF1(+),DNAH8,TRPM3,LINC00693,FBXL7,CENPP,AC068490.2,RASGEF1B(+),DNAJC3-AS1(+),SDHAF3(+),FAM133A,LRRC4C,FAM83D,RP11-625I7.1,VOPP1,FOXP1,RP11-420A23.1,EPHA3,AC009158.1(+),RP11-321E2.3,BRD7,TRPM6,ZNF692,EML4,TICAM2,AL109767.1(-),LINC01122,RNU6-242P(+),WT1,RP11-189G24.2(+),MITF(+),KRTAP7-1(-),AL359262.1(-),ZRANB2-AS2,AC017079.4(-),RP11-734C14.2(-),GCG(+),AF127936.9,ZNF670-ZNF695,PRKCA,CLSTN2,AC090079.1(+),GPR156,KCNH7,STK31,RP11-403I13.10(+),DENND1B,CTD-2200A16.1(+),SMARCA2,ROBO1,METTL25,PLSCR5,ARSB,CFL1P4(+),RP11-281P11.1(+),NLRP3,MIRLET7B(-),RP1-209A6.1,TACSTD2(-),POTEA(+),APBA1,RP11-964E11.3,AC003991.3,LRRC6,CORO2A,RP11-483E23.9(-),ZNF536,BRINP3,LINC01376,NBAS,AL139319.1(-),EGFR,FOCAD,AC007750.1(-),MITF,ABHD12,PTAR1(+),NUP133,PCSK2,RP4-612B15.3(+),RP11-78O22.1(+),FMOD(+),CTB-79E8.4(+),RP11-8L2.1,AC007131.2,RP11-419C19.2,KEL(-),C3orf67-AS1,LAP3P1(+),PAX6,PDLIM5,RNU6-1257P(-),PDE3B,TGM1,FAM166AP2(+),OR5AZ1P(+),ZMAT3,ERBB4,ZBBX,CNTLN,MT1P1(+),RP11-678K21.3(+),RP11-64B16.3(+),RP11-444A22.1,GABRR3,RP11-17A1.3,SHC4,RGS13(+),THADA,PROP1,RP11-543A18.1(+),PDCD10,HNRNPA1P58(-),ZNF101P2(+),ARMC1(-),SLC44A5(+),EIF4E2P2(-),AC130885.1(-),SDR42E1P2(+),NR2F2-AS1,RP11-20G13.1(-),RP11-3L10.3,RP11-422N16.3(+),RP11-62L10.1(-),SLIT3,DISC1FP1,RP13-329D4.3(-),XIRP2,VRK2,OR2D2(+),FHIT,AGXT2,CADM2,GBAS(-),RPL21P17(-),RN7SL468P(-),SSX2IP(-),FAT3,HSPE1P4(+),RP11-554F20.1,LINGO2,RP11-758H6.1(+),HIATL1(+),RP11-281A20.1(-),EXOC6,RP11-85O21.5(-),RP11-207F8.1(+),CRBN,ERICH3,NEDD4(+),AC195454.1,HAND2,RP4-620F22.2,GPHN,MVB12B,PROS1,TRHR(+),RP11-445O3.2,CADPS,CTD-2298J14.2,LUZP2,RP11-75C23.1(-),PPP2R2A,CTD-2012J19.3,CDH11,AC016735.3(-),ST6GALNAC3,RP11-437L7.1(-),CNTNAP5,SUCLG2,GBP2(+),FTCDNL1(+),NFIL3,CTD-2017D11.1,RP11-410K21.2(-),PNPLA4,RP11-354K4.1(-),NUP210(-),bP-2171C21.3(+),ILDR2,GPC5,ESYT3,RP11-501E14.1(+),NRCAM,TMEM135,HS6ST1(+),NPHP3-AS1,AL356791.1(+),RP11-751H17.1,PPFIA2,TRAV6,ARL13B,RP11-142L1.1,AC010987.5,ACADL,C6orf62,RP11-346D14.1,TRIM36(+),PBX4,EPHA5,CLNK,ZFP64,XKR9,ARHGAP15,AK4P3(-),AL672294.1(+),ANKS1B,LMCD1-AS1,LRRK1,GPR137B(+),RP11-71N10.1(+),RP11-432B6.3,CDC73,CEP128,CPS1,HS2ST1,RP11-747D18.1(-),TMEM2,PARG,PBX2,FPGT-TNNI3K,LRRC7,CCDC144NL-AS1,RP11-92C4.3(+),PPIAP23(-),AC018685.2(-),AC018717.1,RNU6-694P(+),MGAT5,FREM2,LMNTD1,KCCAT211(+),COX6CP11,AK4,PAK7,RNU6-660P(-),RNU6-679P(-),RP11-77K12.4,AL928742.1(+),RP11-526A4.1,OR5V1,RP11-120I21.2,RASGEF1A,COX20,VAV3(+),RP11-506K19.2(+),RP11-62I21.1(+),PKN2,CTNNA2,RP11-167B3.2(+),AC062032.1(-),AL162419.1(-),RP11-88H10.2,ARHGEF3,RP11-364C11.2(-),RP11-255M2.3(+),RP11-398E10.1,Y_RNA,ZNF730,RP11-177G23.2(+),FTH1P21(+),CHD5,ST6GALNAC5(+),DCDC1,AC009505.4(+),DENND1A,SLC2A9,CTD-2288O8.1,RIN2,RAB5CP2(+),ATP8B4,MIRLET7A1(+),AC009120.6,RP11-204C23.1(+),HNRNPA1P58(+),RP11-111I12.1(-),RP11-396O20.2,ALG2(+),DENND1B(+),CFAP54,ELAVL4,FAM91A3P(-),RP11-26J3.1,FAM230C,RNU2-64P(+),CTD-2140G10.2,C7orf57,AIM2,RP11-35J10.4(+),RPL23AP59(-),RP11-161I6.2,SOX6,AGBL1,RP11-583F24.6(-),CTC-575N7.1,FBXL17,CAPSL,CTD-2007H13.3(-),ERC2,ZNF519P1(+),OR6K2(-),RP5-984P4.1(+),RPIA,CHST6,MECOM,AC004538.3,CTD-2309H9.2(-),RP11-88H12.2(-),MUCL1,PDCD6IP(-),BMPER,ACKR1(-),GTPBP10,ZRANB2,TYRP1(+),CNTNAP3B,PAPPA,FSHB(-),NR5A2,RP11-447M4.1(+),SLIT2,PCBD2,MIR7-3HG(+),Y_RNA(+),CDK2AP2P1(+),RNA5SP52(+),C10orf107,RP11-121J20.1(-),RP11-100N20.1(+),MIR3687-2(-),RNU6-67P(-),LINC01567,RN7SKP254(+),PPHLN1,RP11-95I16.2,NFIA,GBP2,SLC44A5,MMADHC(+),ADAMTS19,SYT15(+),RPS17P5(+),RP11-726G23.8(-),RP11-483E23.10(+),DEPDC1-AS1(+),KRT8P18(-),SCEL-AS1(+),RP11-237P21.1(+),C9orf85,CBLN4,KIF26B,AC027811.1(-),AC106874.2,KLHL14,VIT,SOX2-OT,KIRREL,LINC00692(+),TGFBR2(+),PDE4B,CST7,SATB2,RN7SL475P(+),FAM46A,CTD-2544M6.1,PTPRG,YBX1P6(-),RP11-4L24.3(+),MICF(+),DPP10,RPL7AP56(+),RP11-405A12.2,GABRG3,CACNA1D(+),RP11-5P15.1(-),NXT1,RP11-58B2.1(-),PAM,KCTD8(+),CTD-2054N24.2,MTFR1(+),RNA5SP284(+),KIRREL3,RP11-415A20.1(-),RP11-341D18.5,AC027612.4,LANCL1,VSX1,GRIK1,LYPLA2P3(+),AC104134.2(+),RP11-310N16.1,RP11-609N14.1(+),GRIA1,RP11-72H11.1(-),BCL11A(+),OR9A2(+),C1orf101,ADSS,GBP3,PRSS23,RP11-758I14.2(+),KIAA0040(+),PTPDC1(+),WNT7A,RP11-167B3.1(-),UCHL5(+),RP11-351A20.1,LINC01607,GBP6,RP11-367O10.1(-),LINC01592,PDCL,RAP1A,TRIM59,ST6GALNAC5,LINC00578(-),CNTNAP3,RP11-42O15.2(+),RNU6-371P(-),RNA5SP63(-),KCNT2,AC112219.1(-),ITFG1,PGM5P2,LINC01420,AFF2,AKT1,DZIP3,NTF3,FP236383.7(+),DUX4L50,RP4-592A1.2(+),CPNE4,CDH18,RP4-788P17.1(+),LSAMP,AC125232.1,CTNNA3,MAGI1,ELK2AP(-),DCDC2,RP11-109D9.4(-),AC006227.1,AGBL4,AC012322.1,STEAP4,MIR663AHG(+),RPL8P2(+),RNU6-1126P(+),HOXD3,KYNU,PHF6,FOXP2,RNU6-743P(-),FRAS1,PDZD2,SFXN1(-),LINC01074(+),C11orf74,MYO10,RP4-788P17.1,OR2L5(+),ZNF169(+),OR2AQ1P(-),TTC21B,GPM6A,CCDC39,BLOC1S5-TXNDC5	SKMEL147_shZ3.UP	SKMEL147	shZ3	UP	0.0384	0.0863	0.444959
MA0726.1.VSX2	1	1	991	24821	22266	235854	0.0384	0.0863	,CHRM3(+),GLRA3,FAM71D,TPD52,LL22NC03-32F9.1(-),KB-1090H4.2(-),RNY3,KIF6,RP11-718O11.1,RP5-944M2.2(+),AC104169.1(+),RNA5SP51,RP11-255P5.3,CLDN8(-),CPE,Metazoa_SRP(-),CTD-2195M15.4(+),RP11-48L13.1(+),DOCK7(+),RP5-1052I5.2,RP11-575I8.1(-),VSIG8,RP11-643G5.5(-),RPL7AP8(+),RP11-707F2.1,LINC01183,NAV2,AC005783.1(-),MUC12,RNU6-463P(+),FLJ27354,SLITRK3(+),ABCB4,PRRC1(-),RYR2,ARHGEF4,RP11-255P5.3(-),RNA5SP426(+),RFC5P1(+),TNN(-),RP11-104D21.1(+),WI2-1896O14.1,ACSS1(+),ZNF784,BHLHE40(-),C5AR1,FKBP4P2(+),NOX4,RP11-554I8.2(+),LINC00923,GPT2,TTF2,AC097721.1(+),FBXW2,RP11-314N2.2(-),PDSS1(+),RPL12P12(-),DUXAP8,NSUN3,ADGRL4(+),LANCL1-AS1,RP11-525J21.1(-),RXRA,STON1-GTF2A1L,RP11-34F13.3,PARGP1,MBNL2,BAGE2,LINC01411,ADAMTS9,RP11-438C19.1(-),RP11-124N3.3,EPHB1,ZBTB38,PDE3A,LINC00639(-),TNNI3K,SLC16A7,EIF4E3,CRISP1,ZNF853,LINC00963,RP11-231I13.2(-),KPNA1,ADAMTS9-AS2,RP11-327F22.4(+),RP11-78F17.1,RP11-190A12.7,ADCK1,LL22NC03-86D4.1(+),EIF4EBP2P1(+),RP11-42O15.3(-),RP11-72L22.1,TEX36,AL928768.3(+),ZNF804A,CTD-2215E18.1,AF127936.7,LNPEP,NOS1AP,TRAPPC12,TXNP2(-),SULF1,OR6K3(+),NPAP1P6(+),AC007381.1(-),ASAP2,RP11-482H16.1,CSMD3,AC009227.2,CTD-2588J1.1(+),FRG1HP,LCMT1-AS1,AC073987.1,ARHGAP24,RP11-418J17.3,LINC00692(-),CLCA3P(-),SH3RF3,UTAT33(-),ONECUT1,BAAT,LINC01031(+),AC019330.1,MTERF1,STX2(+),GOLGA4,NAP1L3,CPQ,MIRLET7D(-),PAXBP1P1(-),RP11-23J9.3,RP5-857K21.4,RP11-398J10.2(-),TEX41,BTBD11,GLRA1,CTBP2,FP671120.1(+),GRM8,CRYZ,SETMAR(+),RP11-359H3.4(-),RP11-1127D7.2(+),CASC15,RAG1,SALL4P5(+),ADGRF5P1(-),RNU6-839P(-),RP11-97O12.7,GTF2A1L,RP11-583F24.5(+),SELK(-),CTC-248O19.1(+),RHAG,AF254983.1(+),ME2P1(-),SORCS1(+),TNFSF15(+),RP11-65J3.14,SAMD12,PSPH(+),GAS2L1P2(+),RP4-669B10.3,PRUNE2,MMD,TMEM72-AS1,TBC1D5,MME-AS1(-),HAND2-AS1,RP11-755O11.2(+),SSU72P5(+),INADL,PPARA(+),MRPL22,PSPHP1(-),GBP6(+),LENG8,DUXAP9,RP5-999L4.2(+),RBPJP6(-),PPFIBP2,AP5M1,PGGT1B,OR10AA1P(+),CYP2J2(-),RP11-270C12.3(-),PTPRO,RP11-666E17.1,RP11-674C21.9(-),PEPD,RP11-262H14.11(+),RP11-359H3.1(+),RP11-665G4.1,EPHA3(-),RP11-510C10.4(+),AC133680.1,ERICH3-AS1,RP4-810F7.1(-),TCP11X2,RP11-1084E5.1(-),RNA5SP52(-),ARRDC3-AS1(-),DAB1,TEK,NEGR1,ARL6IP5,UGT2B4,AC010364.1(+),NFIB(-),SMC5,RP11-501M7.1(-),PGM1,PLEKHA6,RP11-594C13.1,RP11-476B1.1(-),SEMA5A(+),RP5-933B4.1,ACADM,PNLIPRP3,AC010967.2,DEFB119,RP1-59B16.1(-),NRSN1(+),NTS(+),RP11-763E3.1(-),ZNF254,TMEM260,TTC39B(+),TRPC4,RP11-158D2.1(-),DAB2IP,RBMXL1,WLS,RP11-21J7.1,FAM150B,GBE1,DAAM2,AC006288.1(-),AC079779.4,TIAM1,LRRC8B,RP4-613B23.5,STXBP5L(+),KRTAP11-1(+),AF254983.1,TSHR,MON2(+),POLQ,RGS2(+),C3orf58(+),RP11-857B24.1(+),WDR1,KCNQ3,RP11-324C10.1,LINC01322,RN7SKP87(-),ADAMTS16,LINC01135(+),RP5-908D6.1(-),AC007682.1,RP11-452H21.1,ARMC5,RNU6-192P(-),SUCLG2-AS1,CDKN2C(-),EGFEM1P,CTB-70G10.1(+),AC006994.2,EPHA6,CDH12,CTD-2061E9.1(-),OR13C9(+),NLGN1,MUSK(+),PRICKLE2,U3(-),RP11-242G20.1(+),RP11-145G20.1,AC079753.4(-),CTC-278L1.1(+),PKP2,RP5-887A10.1,CCBL2,DLG2,RP11-587D21.4,SNX5(+),HCG4P8(-),CTD-2291D10.4,AC104655.3(+),ASTN2,NCK2(-),AC027124.3(+),C10orf35(-),FOLH1B(+),RP11-18O11.2(-),CCSER1,FAM135B(-),STEAP3(+),CNTNAP2,LINC00609,PMS1,PPM1H,NEK10,AC092925.1(-),CTSO(-),COL15A1,LRRC6P1(+),CTH,PPP2R3A,C3orf67,COL24A1,RP11-719C20.1(+),RP11-382A20.4,EML1,RNU6-487P(-),AC104820.2,RP5-1004I9.1,RGS7,AK5,MTRR,SELK,ZCWPW2,RP11-439H9.1(-),KLF9,IFT80,ASPH,LRRTM4,HMGN2P39(+),LRP1B,OR13C2,CCNH,RP11-319G6.1,LINC00709(-),RP11-818C3.1(+),RP11-42I10.3(-),RP11-573D15.8,AL589743.1,RASSF9(-),CTC-535M15.2,AC121336.1(+),MGAT5(+),AC027612.1,CHD6,RNU6-243P(+),KCNIP4,GAB2,RP11-543D5.1(-),RP11-520D19.2(-),GAPDHP26(+),METTL20(+),LINC00698,KRT8P11(+),MAP1LC3C(+),RP3-419C19.2(-),PCDH17,LINC01296,HNRNPA1P57(+),LINC01006,IL37(+),RP11-428F18.2(-),BST1,PLSCR5-AS1,KIRREL3-AS1,EFR3A,UBE2E1,IKZF2,LTBP1,STAU2,PRELID2,OR13C2(-),GATAD2A,BFSP1,ROBO2,PRLR(-),OR5D2P(+),ASIC2,GOLIM4,AC093875.1(+),RP11-359D24.1,PRKAA2,MIR17HG(+),DARS,RP11-331H2.4,CNTNAP3P1(-),EPS8,B3GALT5,TMEFF1(+),DNAH8,TRPM3,LINC00693,FBXL7,CENPP,AC068490.2,RASGEF1B(+),DNAJC3-AS1(+),SDHAF3(+),FAM133A,LRRC4C,FAM83D,RP11-625I7.1,VOPP1,FOXP1,RP11-420A23.1,EPHA3,AC009158.1(+),RP11-321E2.3,BRD7,TRPM6,ZNF692,EML4,TICAM2,AL109767.1(-),LINC01122,RNU6-242P(+),WT1,RP11-189G24.2(+),MITF(+),KRTAP7-1(-),AL359262.1(-),ZRANB2-AS2,AC017079.4(-),RP11-734C14.2(-),GCG(+),AF127936.9,ZNF670-ZNF695,PRKCA,CLSTN2,AC090079.1(+),GPR156,KCNH7,STK31,RP11-403I13.10(+),DENND1B,CTD-2200A16.1(+),SMARCA2,ROBO1,METTL25,PLSCR5,ARSB,CFL1P4(+),RP11-281P11.1(+),NLRP3,MIRLET7B(-),RP1-209A6.1,TACSTD2(-),POTEA(+),APBA1,RP11-964E11.3,AC003991.3,LRRC6,CORO2A,RP11-483E23.9(-),ZNF536,BRINP3,LINC01376,NBAS,AL139319.1(-),EGFR,FOCAD,AC007750.1(-),MITF,ABHD12,PTAR1(+),NUP133,PCSK2,RP4-612B15.3(+),RP11-78O22.1(+),FMOD(+),CTB-79E8.4(+),RP11-8L2.1,AC007131.2,RP11-419C19.2,KEL(-),C3orf67-AS1,LAP3P1(+),PAX6,PDLIM5,RNU6-1257P(-),PDE3B,TGM1,FAM166AP2(+),OR5AZ1P(+),ZMAT3,ERBB4,ZBBX,CNTLN,MT1P1(+),RP11-678K21.3(+),RP11-64B16.3(+),RP11-444A22.1,GABRR3,RP11-17A1.3,SHC4,RGS13(+),THADA,PROP1,RP11-543A18.1(+),PDCD10,HNRNPA1P58(-),ZNF101P2(+),ARMC1(-),SLC44A5(+),EIF4E2P2(-),AC130885.1(-),SDR42E1P2(+),NR2F2-AS1,RP11-20G13.1(-),RP11-3L10.3,RP11-422N16.3(+),RP11-62L10.1(-),SLIT3,DISC1FP1,RP13-329D4.3(-),XIRP2,VRK2,OR2D2(+),FHIT,AGXT2,CADM2,GBAS(-),RPL21P17(-),RN7SL468P(-),SSX2IP(-),FAT3,HSPE1P4(+),RP11-554F20.1,LINGO2,RP11-758H6.1(+),HIATL1(+),RP11-281A20.1(-),EXOC6,RP11-85O21.5(-),RP11-207F8.1(+),CRBN,ERICH3,NEDD4(+),AC195454.1,HAND2,RP4-620F22.2,GPHN,MVB12B,PROS1,TRHR(+),RP11-445O3.2,CADPS,CTD-2298J14.2,LUZP2,RP11-75C23.1(-),PPP2R2A,CTD-2012J19.3,CDH11,AC016735.3(-),ST6GALNAC3,RP11-437L7.1(-),CNTNAP5,SUCLG2,GBP2(+),FTCDNL1(+),NFIL3,CTD-2017D11.1,RP11-410K21.2(-),PNPLA4,RP11-354K4.1(-),NUP210(-),bP-2171C21.3(+),ILDR2,GPC5,ESYT3,RP11-501E14.1(+),NRCAM,TMEM135,HS6ST1(+),NPHP3-AS1,AL356791.1(+),RP11-751H17.1,PPFIA2,TRAV6,ARL13B,RP11-142L1.1,AC010987.5,ACADL,C6orf62,RP11-346D14.1,TRIM36(+),PBX4,EPHA5,CLNK,ZFP64,XKR9,ARHGAP15,AK4P3(-),AL672294.1(+),ANKS1B,LMCD1-AS1,LRRK1,GPR137B(+),RP11-71N10.1(+),RP11-432B6.3,CDC73,CEP128,CPS1,HS2ST1,RP11-747D18.1(-),TMEM2,PARG,PBX2,FPGT-TNNI3K,LRRC7,CCDC144NL-AS1,RP11-92C4.3(+),PPIAP23(-),AC018685.2(-),AC018717.1,RNU6-694P(+),MGAT5,FREM2,LMNTD1,KCCAT211(+),COX6CP11,AK4,PAK7,RNU6-660P(-),RNU6-679P(-),RP11-77K12.4,AL928742.1(+),RP11-526A4.1,OR5V1,RP11-120I21.2,RASGEF1A,COX20,VAV3(+),RP11-506K19.2(+),RP11-62I21.1(+),PKN2,CTNNA2,RP11-167B3.2(+),AC062032.1(-),AL162419.1(-),RP11-88H10.2,ARHGEF3,RP11-364C11.2(-),RP11-255M2.3(+),RP11-398E10.1,Y_RNA,ZNF730,RP11-177G23.2(+),FTH1P21(+),CHD5,ST6GALNAC5(+),DCDC1,AC009505.4(+),DENND1A,SLC2A9,CTD-2288O8.1,RIN2,RAB5CP2(+),ATP8B4,MIRLET7A1(+),AC009120.6,RP11-204C23.1(+),HNRNPA1P58(+),RP11-111I12.1(-),RP11-396O20.2,ALG2(+),DENND1B(+),CFAP54,ELAVL4,FAM91A3P(-),RP11-26J3.1,FAM230C,RNU2-64P(+),CTD-2140G10.2,C7orf57,AIM2,RP11-35J10.4(+),RPL23AP59(-),RP11-161I6.2,SOX6,AGBL1,RP11-583F24.6(-),CTC-575N7.1,FBXL17,CAPSL,CTD-2007H13.3(-),ERC2,ZNF519P1(+),OR6K2(-),RP5-984P4.1(+),RPIA,CHST6,MECOM,AC004538.3,CTD-2309H9.2(-),RP11-88H12.2(-),MUCL1,PDCD6IP(-),BMPER,ACKR1(-),GTPBP10,ZRANB2,TYRP1(+),CNTNAP3B,PAPPA,FSHB(-),NR5A2,RP11-447M4.1(+),SLIT2,PCBD2,MIR7-3HG(+),Y_RNA(+),CDK2AP2P1(+),RNA5SP52(+),C10orf107,RP11-121J20.1(-),RP11-100N20.1(+),MIR3687-2(-),RNU6-67P(-),LINC01567,RN7SKP254(+),PPHLN1,RP11-95I16.2,NFIA,GBP2,SLC44A5,MMADHC(+),ADAMTS19,SYT15(+),RPS17P5(+),RP11-726G23.8(-),RP11-483E23.10(+),DEPDC1-AS1(+),KRT8P18(-),SCEL-AS1(+),RP11-237P21.1(+),C9orf85,CBLN4,KIF26B,AC027811.1(-),AC106874.2,KLHL14,VIT,SOX2-OT,KIRREL,LINC00692(+),TGFBR2(+),PDE4B,CST7,SATB2,RN7SL475P(+),FAM46A,CTD-2544M6.1,PTPRG,YBX1P6(-),RP11-4L24.3(+),MICF(+),DPP10,RPL7AP56(+),RP11-405A12.2,GABRG3,CACNA1D(+),RP11-5P15.1(-),NXT1,RP11-58B2.1(-),PAM,KCTD8(+),CTD-2054N24.2,MTFR1(+),RNA5SP284(+),KIRREL3,RP11-415A20.1(-),RP11-341D18.5,AC027612.4,LANCL1,VSX1,GRIK1,LYPLA2P3(+),AC104134.2(+),RP11-310N16.1,RP11-609N14.1(+),GRIA1,RP11-72H11.1(-),BCL11A(+),OR9A2(+),C1orf101,ADSS,GBP3,PRSS23,RP11-758I14.2(+),KIAA0040(+),PTPDC1(+),WNT7A,RP11-167B3.1(-),UCHL5(+),RP11-351A20.1,LINC01607,GBP6,RP11-367O10.1(-),LINC01592,PDCL,RAP1A,TRIM59,ST6GALNAC5,LINC00578(-),CNTNAP3,RP11-42O15.2(+),RNU6-371P(-),RNA5SP63(-),KCNT2,AC112219.1(-),ITFG1,PGM5P2,LINC01420,AFF2,AKT1,DZIP3,NTF3,FP236383.7(+),DUX4L50,RP4-592A1.2(+),CPNE4,CDH18,RP4-788P17.1(+),LSAMP,AC125232.1,CTNNA3,MAGI1,ELK2AP(-),DCDC2,RP11-109D9.4(-),AC006227.1,AGBL4,AC012322.1,STEAP4,MIR663AHG(+),RPL8P2(+),RNU6-1126P(+),HOXD3,KYNU,PHF6,FOXP2,RNU6-743P(-),FRAS1,PDZD2,SFXN1(-),LINC01074(+),C11orf74,MYO10,RP4-788P17.1,OR2L5(+),ZNF169(+),OR2AQ1P(-),TTC21B,GPM6A,CCDC39,BLOC1S5-TXNDC5	SKMEL147_shZ3.UP	SKMEL147	shZ3	UP	0.0384	0.0863	0.444959
MA0847.2.FOXD2	1	1	3151	22661	58238	199882	0.1221	0.2256	,TBC1D32,RP11-274J15.2,DNAH11,COX6CP6(+),ANKRD36,SHQ1(+),CENPC(-),PDE5A,MS4A8,RP11-3P17.4(+),KCTD16,KIF6,RP5-1030M6.3(+),AC019172.2,CTD-2287O16.4(+),GBP1P1(+),AC005178.1(+),RNU6-400P(-),RP3-437C15.2(+),MME,PBLD(+),P2RX3(+),RP11-194G10.3(+),NAV2,BBOX1-AS1,CMTM8,AC079776.2(+),PRRC1(-),COBLL1,OR6U2P(-),UBE2NL(+),LMO2(+),RP11-461M2.2(-),CDK5RAP2,OR7K1P(-),ERMP1(-),RPS17P11(-),ZNF775,FMO8P(-),TMEM245,CLASP2,CCDC73,PAX9,RNU1-146P(+),PPM1AP1(+),CDK18,NPM1P12(-),SLC2A13(+),RP1-122P22.4,LINC01411,TBC1D22A(-),DNTT,CLDN10-AS1,WDR48(+),AMOTL2,CTB-61M7.1,RP11-177H2.1(+),ZNF692(+),TFP1,RP11-720L8.1,RP11-563K23.1,TNNI3K,FAM107A(+),SPECC1,RP11-625B21.1(+),COX17(-),AC027119.1,NIPSNAP3A(+),AC062029.1(-),AC007317.1(-),RPS27P5(+),GGTA1P,RPGRIP1L,SLF1,RP11-587P21.3(-),RP11-30P6.6(+),IGSF9B,NOS1AP,LMO7-AS1,RNU6-297P(+),R3HDM1,C16orf87,RP11-482H16.1,FRG1HP,GOLGA8DP(+),AC009227.2,TOP1,RP11-462B18.3,LARP1,TSPAN9(-),WDR27,KCTD9,RP11-42I10.1,RP11-449H3.3,MLLT3,RNU6-601P(+),G6PC2(-),LINC01091,CIR1P1(+),CMC1,BCAS1,RP5-857K21.4,SEMA3B-AS1(+),GALNT13,NOS1,RIPPLY2(+),CRYZ,AL008707.1(+),ABI2,SALL4P5(+),CKB,EPHB6(+),RP11-321L2.1,GJA5(+),RNA5SP291(-),RP11-385J1.3,TRAPPC9,FAM107B,IL5RA,FBXW11(+),CAP1P2(+),PRUNE2,PTPRC,SLC25A36(+),FMN1,NMD3,RP11-793I11.1(-),RP11-23J9.4,RP11-505C13.1(-),KRT8P25(+),IL23R,RP11-228G3.1(-),ADCY10P1,PPFIBP2,ANKRD13C,BTNL10(-),LINC00939,FOXA2,RP11-666A1.4(-),RP11-711K1.7,LINC00506(+),RP11-674C21.9(-),RP5-1033K19.2(-),pRNA(+),PLEKHA7,RP11-315A16.3(+),SH3BGRL2,TTLL11(+),HTR1E,RP11-510C10.4(+),RAI14,EBF1,RP5-1166F10.1,RP4-810F7.1(-),CPLX2(-),UBE2V2(-),ADCY8,RP11-131L23.1,RP11-33B1.1,RP11-542A14.1(+),RN7SKP52(+),AC008810.1(-),RP11-48O20.5(-),ARL6IP5,RP11-90K6.1,SMIM23(-),TUSC3(-),RP11-566H8.3(+),AC092662.2(+),TP73,MAP2,IGKV2-14(+),IARS(+),COL4A6,VIPR1-AS1(-),ACADM,PIGK,DEFB119,TMEM260,THEMIS,RP11-63P12.7(-),PDE3B(-),ZNF804B,WLS,RP11-21J7.1,RP11-408A13.2(+),C10orf67,RP11-78J21.7,TMEFF2,LINC01551(+),NLGN4X,LDB2,PTPRE,KRTAP11-1(+),EIF4BP9(-),RP11-444D3.1,CADPS2,ADAMTS16,TCL6,NOS2,EGFEM1P,RP11-192H23.4,SH3GLB1,SYNC,OPN4,ADGRF4,ATG4A,RP11-513H8.1(-),MTR,NLGN1,RP11-173G21.1(-),CYP4A43P(+),RP11-279N21.1(-),SDR16C5(-),PARP8,SSTR1(-),RP11-145G20.1,RP11-587D21.4,LINC01324,RP11-213G2.3,HERC2P10,CLEC14A(+),NKIRAS1,LINC00609,NEK10,RP11-436D23.1,LINC00698(+),RFTN1(-),RBSN,FMO9P(+),SOX4,RARB,RP5-1004I9.1,RP11-790J24.1,LINC01492,SNTG2,RN7SKP225(+),RNU6-788P(+),ADAMTSL3,RP11-359I18.1(-),ASPH,GNG12-AS1,AC007128.1,HMGN2P39(+),OR13D3P(-),TESPA1,RNU6-639P(-),SAE1,WEE2-AS1,RANP7(-),RP11-575B7.3(+),ABCB1,ALCAM,CTB-51A17.1,SYNPR,RP11-520D19.2(-),RP11-543D5.1(-),RP11-315A16.2(-),ITPKB(-),TERF2IP(-),DCLK3,PIK3CB,LINC01252(-),RP11-20A20.2,IL37(+),CTA-392E5.1(-),ADCY7,RP11-261B23.2(+),CTD-2215L10.1(+),STAU2,RP11-467I20.5(-),LINC01508,RP11-395F4.1(+),PROS2P,RABGAP1L,OR5D2P(+),NCKAP5,SEMA5B(-),AC087348.1(+),RP11-139K1.2(-),PRKAA2,AADACL2-AS1,RP11-331H2.4,EPS8,NCOA4,CACNA2D2(-),ROPN1L,RP11-285G1.15,PVRL4,RBM20,DPP4,ZKSCAN8(-),NIPAL1,RP11-550H2.1,ANKS6,BVES-AS1,ANXA5(+),RP3-404K8.2(+),GS1-24F4.2,SAMD13,AP003900.6,RP11-252C15.1,VSNL1,ABHD4(-),AL359262.1(-),RP13-395E19.4(-),RAB3GAP1,STK32A,RP11-560I19.1,NINL,CLSTN2,CTD-2313D3.1(-),RN7SL333P,STK31,RP11-403I13.10(+),AC026202.3,ROBO1,FGD3,SH3BGRL2(-),LUZP4P1(-),MGST1(+),CFL1P4(+),CYP27C1(-),RP11-445J14.1(+),POTEA(+),APBA1,AC107018.1(-),RP11-483E23.9(-),LINC01376,FOCAD,RP11-229M1.2(+),NR1D2(-),BVES,AC009303.1,RP5-1125M8.2(+),ITPKB-IT1(+),RP13-735L24.1,RN7SL14P(+),RP11-478B9.1,RP5-991G20.1,RP11-143A12.1(-),RP11-74K19.1(-),RNU4-58P(+),RP11-219B4.6(-),ARHGEF11(+),DLEC1,KCCAT211,ERICH3(-),ANTXR2,RP11-964E11.2,FXR1,AUH,CTD-3088G3.8,MKRN9P(+),APBA2,RP11-35L17.3(-),CCNG2,LRRIQ1,VSNL1(+),RP11-136B18.2(-),TMEM263,SLC1A1,AC007948.1(+),GABRR3,RGS13(+),CTC-493L21.2(-),RP11-644C3.1,RP11-349K16.1(+),MIR3193(-),RP11-83N9.5(-),CNNM1(+),TMEM150C,HNRNPA1P58(-),C2orf80,TNPO1P3(-),CST5(+),CLDN12,ZNF658B(-),LINC00882,NPSR1-AS1,RP11-515E23.1(+),TMED3,VRK2,COX4I2(+),RP11-231C18.3,TC2N,RP11-701B6.1(+),CCDC85C,RNU7-182P(+),GOLGA8G(+),ZNF100,FHIT,CADM2,TTC14,UBE2QL1(+),C5orf58(+),SETMAR(-),RP1-276E15.1(+),NDUFB4(+),TUSC3(+),RNA5SP286(+),ADGRV1,FRYL,HIBADH,SBF2,LINGO2,RP11-481K9.4(+),RP11-769N21.2(+),PTPRD,ASAP1(+),OR13F1(+),RALYL,RP11-361M4.1(+),MIR3141(-),RP11-85O21.5(-),RP11-207F8.1(+),GNAQP1(+),DARS(+),LINC01505,CTD-2151A2.3(-),CTC-203F4.2,RP1-249H1.3(-),RP11-92K2.2(+),AC092570.4(+),CMTR1,RP1-142O9.2(+),AC114730.7(-),RP1-122P22.2,ELMO2P1(+),RNA5SP285(+),VPS13C(+),SFTA1P(-),MS4A14(+),NAALAD2,TMPRSS11BNL(+),KALRN,WWC2,RP11-274B18.4,IGF2(+),RPA3,ESYT3,RP1-66N13.4(-),NXNL2,RP11-384F7.2(+),UCK2,AC093326.3(-),GNAO1,THSD4,SCD5,FEZF1-AS1,AC007386.3(-),SHROOM3,AC110056.1(-),OR4K1(-),RP11-395D3.1(+),MBL1P,PTP4A1P4(-),ABCA1,CTB-4E7.1(-),RP11-330M2.4,NDUFA5P5(+),RP11-17E13.2(+),RP11-666E17.1(+),RNF219,TMEM2,MIR887(-),ADAMTS19-AS1,SCFD1(+),RP11-490D19.11(+),SPAG17,RP11-98P2.1(+),ADAMTS20(+),SEC22C(+),LIMS1,MGAT5,RP11-61K12.2(-),PDK4(+),RP11-165H23.1(-),NRP2,GNPDA2(-),SPEF2,RP11-1078H9.6(-),RP11-177G23.1(-),MTHFD2P1(+),BDNF,CH17-31A6.1(+),OR2B11(-),RASGEF1A,PDE8B,CTD-2160D9.1(+),PKN2,RP11-441O15.3,RP11-681L8.1,AC012671.1(-),AC100756.1(-),RNU6-466P,RN7SL666P(+),NEK11,TMEM38B,BIVM-ERCC5,CTB-7E3.1(-),RP11-503G7.1(+),RPL7P45(+),RP11-396O20.2,PDIA5(+),KCNC1,RP11-315O8.1(+),VPS35,TMEFF1,AP000781.1(+),SH3RF2,AIM2,RP11-35J10.4(+),MPTX1(+),APOLD1,CRAT37,FRMD4B,DOCK11P1(+),AGBL1,MFSD1,RP1-40E16.9(-),HMGN3(+),UBE2U(+),ERC2,U73166.2(-),CTC-276P9.4(+),RNU6-254P(+),RORA,RP11-663N22.1(+),SLAIN1(+),PRDX2P4(+),RP11-732A19.9,MIPOL1,FCRL1(+),KCNB2,ZFHX4,RP11-475O6.1(-),FAM21FP,LINC00501,HGSNAT,ZRANB2,SNORA70(+),MT1HL1(-),RP11-501O2.4,RP11-85G21.2(+),ARPP21,SNX18P2(-),LINC00871,RP11-432J24.2(-),RN7SKP61(-),HBG2,DHX35,AC104308.2(+),ECM1P2(+),RIOK1(-),PPP1R3G(-),NFIA,GBP2,SNORA26(+),FAM131B,GVINP2(+),PRRT3,ATXN1L,RP11-726G23.8(-),RP11-385F5.5(+),RP11-483E23.10(+),NEUROG1(+),RP11-337A23.6(-),EDEM1(-),CDKAL1,RP1-92C4.1(-),AC106874.2,TMEM108,RRAGB(-),RP11-214N16.2(+),RRAS2(+),ADGRG7(+),AC010127.3,LINC00276(-),COL27A1(+),MECOM(+),RP11-624C23.1,RP11-322A17.3(-),DPP10,RP11-405A12.2,RP11-7C6.1,AC079610.1,UBE2DNL(+),EFCAB14(-),PRKD1,RP11-260O18.1(+),RP11-639B1.1,AC011752.1,RNA5SP284(+),LYPLA2P3(+),IGKV1-13(-),RP11-524N5.1(-),RP4-710M16.2(-),DZIP1L(+),RP11-385G16.1(+),RP5-1028L10.2(-),UTP11L(-),STX17-AS1(+),RP11-21L19.1(-),RP11-749H20.2(-),SLCO2A1,RP4-584D14.5,C12orf42,RCN1,ZNF192P1(+),LL0XNC01-220B11.1(-),ST6GALNAC5,OR2T33(+),NXPE3,RP11-550I24.2,RN7SKP286(+),BHLHE40-AS1,AC074391.1,MIR4783(+),PALLD,FILIP1L(+),MRPS31P1(+),STAG3L3,AC091154.1(-),AE000658.22(-),EPB41L4A,RP11-673E11.2(-),HOXA3,AC026202.3(+),IL17RD,SOSTDC1(+),MEGF9,RP11-72M17.1,PLPPR4,ADCK1(-),LINC01276,RASA2,CTD-2026D23.1(+),UBE2C(-),RNU6-1126P(+),RRM1,HMGB1P26(-),C14orf37,KYNU,U3(+),SFXN1(-),RP11-841C19.4(-),RP11-281A20.1(-),CCDC39,VANGL2,BLOC1S5-TXNDC5,SMYD2,AC092570.3(-),MCOLN2(+),CPE,CTD-2195M15.4(+),Metazoa_SRP(-),TRABD2B(+),TRIM16L,ZNF496,SLITRK3,ALOX15P2(+),CASC6(-),STAG3L2(+),RP11-930O11.1(-),LINC01183,CTC-203F4.2(-),TTC6,AC067959.1,AC104843.4(+),CTA-21C21.1(-),KAT2B(+),RNU6-922P(-),RP11-404P21.5(+),CALCB,OSBPL9P2(+),ARL6IP1P3(-),HNRNPA3P8(-),GPR45(+),RP11-507D14.4(-),PCNPP2(+),AC112778.2(+),STEAP1B,DGKB,DUXAP8,LINC00379(-),HYAL4,ABCA12,STON1-GTF2A1L,RBM19,GAPDHP33(+),RP11-646J21.2(-),PRSS35,L3MBTL4,RP11-613D13.4,MIR1278(+),GRIN2A,GPR158,EPHB1,CHST15(-),RP13-81N3.2,PQLC2L,AL592205.2(-),AK3P4(-),AC010609.1(+),AC027347.1(+),NAMA_1(+),PLCB4,RNA5SP99(-),ST7,RP5-1027O15.1(-),EIF4EBP2P1(+),AP004242.1(-),STAP1(+),PTGER4P3(+),RP11-640M9.4(+),RP11-85G21.2(-),MYCN,RBM23,SPAG16,LINC01197(-),SNORA33(-),MORC4(-),TRAPPC12,TKT(-),ANKH,TXNP2(-),MTIF3(+),TUBBP8(-),CTD-2286N8.1(-),RP11-563H6.1(-),PRMT5-AS1,C14orf132,APC,SLC4A7,PPP1R1A(-),RP11-532L16.1(+),BAAT,ADAMTS14,ALDH1A1(-),GOLGA4,C3orf18(+),ADAMTS3,EXOGP1(+),ONECUT1(+),RP11-96O20.4,RP11-576N17.6(+),MIR4477B(-),ABCA13,AKNAD1,IQCJ-SCHIP1,AC097361.1(+),SSBP2,TMEM132B,C18orf63,LPAR3(-),RP11-544I20.2(-),CTD-2141G3.1(+),SPATS2L,OTOL1(-),RP11-583F24.5(+),EIF4A1P12(+),GBE1(+),ASCL4(+),CTD-2007H13.3,EEF1A1P37(-),MURC,AF254983.1(+),FAM65B,CGGBP1(+),MRPL45P1(+),MIXL1,OR13C3(-),ALG10B(-),SGOL1-AS1,KY,SH3PXD2A,MAOA,RP11-299J3.8(+),PTPRJ,RP11-510I6.3(-),TBC1D5,MCHR2(+),MOB3C,APMAP,RP11-566K19.8(-),CYCSP24(+),RP11-440G2.2(+),MBIP,RP5-836J3.1,AC104133.1(-),PTPDC1,RP4-651E10.4,RP5-1063M23.1(+),KAT2B,NDST3,LINC00152,AC005307.3,PSAT1(-),FTH1P10(+),MRC2,ZFPM2,VDR,FOXB1,AC133680.1,ATP10B,RP11-739G5.1,KIZ,IL20RB(-),RP3-461P17.10,RBP2,GRIN3A,SNORD66(+),PELI2,CTD-2128F4.1(+),RP11-659G9.3,ITGB3BP,AC022210.2(-),SMC5,AC099552.3(-),RAB30-AS1,APELA(+),OR52A4P,FAM214A(-),PLSCR5(-),ATP2B2,RP4-620E11.4(-),CST3(+),RHBDD1,PNLIPRP3,NRSN1(+),EBF3(-),RP11-210L7.1(-),AC023115.2,MDGA1(-),RNF20,ADGRL2(+),REPIN1,LIN7C(+),RP3-344J20.3(-),AC006288.1(-),LINC01470,CTBP2P1,IRX5(+),RP11-1081L13.5(+),RNA5SP178(+),WAPL,RP3-433F14.4(+),AC010987.6(-),RN7SKP87(-),KCNAB1(+),ZNF385D,LINC01135,RP11-324C10.1,AC144450.1,GRM7-AS3,LYRM4(+),ARMC5,AC006994.2,EPHA6,ZFAND5,LINC00971(+),ADCY2,KIF21A,NINJ1,PRICKLE2,RP11-386M24.9,RP11-56A10.1(-),LINC01346(+),RP11-540H22.2,INPP5A,DLG2,CFAP61,RGS21(-),FHL1,AC097499.1(+),RP11-53O19.3(-),PTMAP5(+),GNAQ,ARHGAP42,CST9(-),CTH,RPL34P31(+),SAMD7,PPP2R3A,TTLL7(+),RNA5SP106(+),FAM189A2,CLCN3P1(+),CSMD1(-),CCK,RGS7,RAB30,CH17-262O2.1(-),RP3-331H24.5,NBPF25P(+),PRKCB,LRRTM4,CTD-2013N24.2,RP11-332L8.1(+),MTCYBP3(-),LINC00709(-),TRIO,NLK,PRDM8(-),SLC1A2,GAPDHP26(+),RP11-703G6.1,BCKDHB(+),FAM111A,TECRL(+),LINC01202,SMCO4(+),RP11-381N20.2(+),RP11-29O6.2(-),RNU6-17P(-),RP11-248N22.1,NPSR1,LTBP1,LGR4,LINC01507(-),RP11-38L15.3(+),OR9Q1(+),NUDCD1,RP11-24P24.1(+),MAATS1(+),CPS1(-),RP11-416L21.2(-),ASIC2,RP4-717M23.2(-),RHOJ,FSTL1(+),RP11-402G3.6(+),PPP1R21,TEX10,LGALSL(-),TYW3,MRPS22,CENPP,snoMBII-202(-),LRRC4C,RXRG(+),PIK3R4(-),CA1(+),ABCC4,HPSE(-),RP5-1061H20.5(+),NRXN1,OR2B11(+),TRPM6,AC092666.1(-),GALNT2,RP11-379F12.3(+),DTX4,EEF1A1P40(+),RPL37(+),RNF219-AS1,PDE1A,DCANP1(+),AC006946.17(+),IQCJ,LHX9,LINC01562(+),DENND1B,RP11-29G8.3,MACROD2,UPF2,KATNBL1,YIPF7,AC099665.1(+),AC137674.2(+),RP11-377H23.1(+),GNA14-AS1,OR1N1(-),NPM1(+),PTGFR,RFTN1,LRRC6,SPRY1(-),SCN10A,CRIM1,FZD9(+),PCSK2,PPP2R2B,FGF14,CH17-78J1.1(-),RP11-78O22.1(+),CHCHD2,PLCG1-AS1,AL590726.2(+),PRR27(-),RP11-322I2.1(+),MIR3143(-),NUPL2,THSD7A,MED10(-),SNX30,CHORDC1,STAC,AC008703.1,SERPINI1,RP11-134G8.10(+),MYOF,ERBB4,TNNC2(+),CNTLN,RP11-332J15.1,CRB1,RALGAPA2,STK39,FRG1EP,RNU4ATAC8P(+),RNU6-18P(+),PAPD5,MARC2,POU1F1(-),GABRB2,LARP4B,TRANK1(-),ROR1-AS1(-),MARCH11(+),RP11-170M17.1,PSAT1,ERCC6L2,RP11-488C13.5,RHOBTB3,NR2F2-AS1,CNTN5,RP11-173M1.5(-),C3orf58,SRSF11,RPL39P18(-),UBA6-AS1,LRRC16B(+),TEX21P(+),RASAL1,HAVCR2(+),GCFC2,TRAV41,RP11-503I22.2,RP4-568F9.3(+),SKINTL,RP11-400G3.5,AC004941.3(+),HTRA1,RP11-404K5.3(+),KANK4,EXOC6,ST18(-),SFMBT1,TMCC2,DCAF12L1(+),GPHN,HCCAT5(+),RP11-655H13.2,AC013463.2,RP11-436K8.1,CADPS,TNRC6A(+),CACNA1D,RP11-749H20.3(+),CDH11,MAMDC2,NMNAT3,RP3-390M24.1(-),RP11-847H18.2,AP001258.5,KCMF1(+),TGFBR1,AC073255.1(+),SLC5A12(-),DCDC2C,FAM19A2,FPGS,RP11-316N24.2,JAKMIP2(-),RNA5SP404(-),RNA5SP50(-),AC008074.4(+),ZDHHC21,TCERG1L-AS1,CTD-2034I4.1,RNF115,C2orf27A(+),LINC00929(+),ACVR1,LINC01134(-),HMGN2P26(+),LINC00202-1,ARHGAP15,DDX18(+),RP1-167O22.1(+),RP11-526I2.1,MIR99AHG,TMF1,RPL7P12(-),MUC19(-),ZBTB16(+),ACTL7B(+),HS2ST1,RP11-436F23.1,FPGT-TNNI3K,SNORD81(-),AL590726.1(-),AC016576.1(-),WBP1L,TMPO(-),PLXNA1(+),ANKRD13C(+),RP11-127L20.3(-),RP11-2G1.3(-),OR5V1,THSD7B,AL449083.1(-),RP11-417O18.2(+),MBP,RPL7AP73(+),OR2M4(-),KCNMB2-AS1,CTD-2509G16.3(+),CPA6,PRDM5,ARHGEF3,RP5-1061H20.4,RP11-15B24.5,CHD5,RP11-297A16.2,RN7SL58P(-),CTD-2288O8.1,DIO2-AS1,CLVS1,FSTL5(-),DNAJC6,DAB2IP(+),SORBS3,RP11-578C11.2(+),RP4-726F1.1(-),ZPLD1(-),RP11-583F24.6(-),BFSP2,PRDM14(-),UBTFL2(+),HOXA-AS2,CCDC102B,MECOM,RP11-158L12.4,SRD5A1,TTC41P,RNU6-622P(+),HAVCR1(-),TYW1B,CHL1,RP11-867G2.8,CNTNAP3B,C14orf132(-),RNA5SP139(-),RP11-643G5.6(-),ITPR1,RPS4XP18(+),KCND2,MLF1,RP4-620E11.8(+),C10orf107,LRFN2(-),AC087499.7,ANO4,VN1R7P(+),LINC00836(-),RP11-47G11.2(+),OR4K5,DDAH1,LINC01358,DDR2(+),C8orf34,LINC00959,ADAM15,RP11-66C24.1(-),RP5-944M2.3(+),SCEL-AS1(+),KATNAL2,ZFHX3,KIF26B,RP11-173A6.3(-),SOX2-OT,LINC01031(-),PRDM11,RP11-5P4.1,PDE4B,ERCC6,RP11-459O1.2(-),RN7SL475P(+),RP11-4L24.3(+),AC073973.1(+),PAM,MANEAL,RP11-314M24.1(+),RP11-169E6.1,C3orf58(-),GRIA1,HSD3BP4(-),RP1-167O22.1,GBP3,MIS18BP1(-),RP11-208P4.1(+),ME1,ISM1(-),CD24P2(+),OR13C4(+),RP11-475O6.1,CNTN4,BMP6,ISX(+),MRC1,RNU6-1326P(-),RP11-476H20.1(+),RP11-484P15.1(+),WDR35,CPNE5,CNTNAP3,PDCL,BACH1,TM2D1,GAB1,RNA5SP63(-),RP11-768G7.1(+),UPF3AP3(-),KCNT2,PGM5P2,RN7SKP264(+),SNRPCP1(-),RP11-124G5.3,LINC01314,SMAD9,CYP2C19,RP13-714J12.1(-),HEATR5A,CHRM3,NFATC1,HMMR,HIPK1,MAP4K4(+),CTNNA3,LDHAP4(-),CTB-113P19.4(+),IGFBP7-AS1(-),MAP2K4,PCDH9,GABRB3,RP11-686G23.2(+),ERBB4(-),YRDCP2(-),AC123023.1,LINC01579,MYO10,CTB-138E5.1(-),OR1N2(+),ANO3(+),RP5-1011O1.2(+),GRB10,ZRANB3,GAPDHP25(+),VSIG10,PRRT3-AS1,CTC-340A15.2(+),BEAN1,RP11-783L4.1(+),VTI1A,RP11-422J15.1,RP11-417J1.5(+),PTPRZ1,RP11-313I2.11(-),RP11-575I8.1(-),RP11-643G5.5(-),BCAS1(+),LINC01162,RP11-298O21.2,UMAD1,KTN1-AS1,LLNLF-65H9.1,RP11-460B17.3(+),RP11-100M12.3(-),HSD17B12,PXDNL,AC097721.1(+),SNTN,SLC38A9(+),RP11-438O11.1(+),RBMS3,AC008798.1(+),RP11-138B4.1,RN7SKP247(-),NSUN3,RP1-135L22.1(+),RP11-945C19.4,LANCL1-AS1,FAM73A,TSHZ2(+),PKN2-AS1,U1(+),TRAV8-5(-),MIR7-1(+),OR6J1(+),FGF5(+),BAGE2,RP11-24H1.1(-),RP11-484D2.2(+),MFAP3,MYH3,KCNC4-AS1(+),ST6GALNAC3(+),CD80(-),NEB,ATRNL1,CTD-2347I17.1(+),RPL21P127(-),IL2RA,LINC00929(-),RP11-338O1.2(-),RPSAP59(+),RP11-662J14.2(-),PGAM1P12(+),AC010731.2(+),RNU6-725P(+),SPATA1,HTR1F(-),LMX1A(-),MAGI3(+),PLXND1,AL445464.1(+),MYSM1(+),RNU6-259P(-),NPAS3,SLCO3A1,C19orf12(-),HHLA3,H2AFY,AC096649.3,SPIN1(+),FCGR2A(+),GLUD1P7,C6orf141(+),DKKL1P1(+),SYT1,PRUNE2(+),ST18,TMEM45A(-),DAPK1,RP5-991C6.4(-),SENP7,YIPF6,PRDM9(+),SLC1A4(+),MTERF1,PLPPR1,RN7SL221P(+),TAGLN2,SMAD2,AC091878.1,TEX41,AC007392.3,VPS13A,DAD1,CASC15,RP11-424D14.1,PARP11,RP11-500K19.2(+),FAM162A(+),FKBP4P6(+),CDK5RAP2(+),RP5-1011O1.3(+),FLRT2,RGS13(-),SELK(-),GGH(+),ADCY5,PHBP7(-),HPSE2(-),RP11-238I10.1(-),STRBP,AK4P4(+),TNFSF15(+),RP1-92C4.2(+),DBIP1(+),ABCB11(+),EIF2B5,AMTN(-),RBMXP2(-),AKTIP(-),RP11-117O7.2(+),INADL,EIF3FP1(-),PSPHP1(-),INSIG2(+),LENG8,AP5M1,MIR4495(-),RP11-231G15.3(-),SLC4A2,SORBS1,PWP1(+),AL592549.1(-),RP11-359D24.1(-),DUBR,LRRC16A,TUBAP2(+),SPATA31E3P(+),POLE2,RP11-99L13.1,ROR1,LINC01495,DAB1,MCM6,TAF9BP1,RPS3AP5(-),NFIB(-),LRRIQ3,HAO1(+),OSER1(+),FXN,LRRC66(+),VAV3,PARD3B,RP11-1008C21.1,ARHGEF4(+),MICAL3(+),RYR2(+),FBXL7(+),CDCA7L,OR52M1(+),ATXN7,RP11-158D2.1(-),HNRNPA1P73(-),RP11-326A13.1(+),RP11-61L23.2,NSMCE1,NELL2,AMBN(+),EYA1,RN7SL495P(-),MIR7702(-),C4orf22,NMRK1,LRRC8B,NRXN3,FP671120.5(+),STXBP5L(+),RP11-679C8.2,GALNTL6,SCLT1,RP11-90C4.1,RP11-1M18.1,RPS9,LRFN5,CTD-2161E19.1(+),KIAA1328,PRB2,RP11-115A15.2(+),RP1-269M15.3(-),ICE1,AC007682.1,RP5-916L7.2,CTD-2061E9.1(-),AZI2,RNU6-1249P(+),N4BP1(+),RP5-887A10.1,SRGAP3,KCNMB2,SORCS3,C8orf22(-),RP11-716D19.1(-),STEAP3(+),FOXN3,EPHA1-AS1,FAM213A(+),RP1-153P14.8,FGF18,TCP11L1,C17orf67(+),COL24A1,RP11-563D10.1,LINC01014,PRKCD,RPS3AP52(+),SNAP25-AS1,CTC-432M15.3(+),WWC2-AS2,AC016743.1(-),KLF9,ZCWPW2,KMT2C,CST2,RP11-554L12.3(-),OR13C2,AC104654.1,NBAS(+),CTC-535M15.2,RNU6-1228P(+),CHD6,EFNA5,RP11-428F18.2(-),PPIF(-),TMEM132D,KCNAB2,RP11-122G18.9(-),GAS2,UBE2E1,RP11-548M13.1(-),GRB14,MARK2P13(-),RPIA(+),ADAMTS10,TMTC2,LINC01322(-),RP11-239H6.2(+),GOLIM4,OPN5,GLYATL3(-),Metazoa_SRP(+),HIST1H1PS2(+),RP11-286O1.1,VPS72,ATIC(+),DNAH8,ERMN,CHURC1(+),FBXL7,SOX9-AS1,MTND5P34(-),AC021613.1(+),TGIF1(+),uc_338,NCAPGP2(+),RP11-91H12.1(+),SUMO1P1(-),RP11-226L15.1(+),RN7SL568P(-),EML4,LINC01122,RP4-677H15.4(-),TSSC1,NARS2,LACRT(+),STXBP4(-),ZNF365,KRTAP7-1(-),ZRANB2-AS2,OR5AK3P(+),RP11-336F14.1(+),FUT8,MOB3B,AC090079.1(+),CCNK,LINC01447(+),MTND4P25(+),MIR921(-),EFCAB2(+),FPGT,KIF12(-),AC073143.1(+),PTPN5(-),RP5-1061H20.3,BLOC1S6,RP1-209A6.1,CHST8,TACSTD2(-),KCNS3,PTPRT,DCDC2C(+),PRDM6,ST3GAL1,SEPHS2P1(+),FMN2,RNGTT,MITF,RNU6-1017P(+),ABHD12,ANXA1(+),NPHP4,EEPD1,MSH4,MYO7B,MARCKS(+),ANOS1,TMCO5A(+),MRAS,RP11-23A22.1(+),ARL10,PRKXP1,SLC25A26,ARHGEF10,LINC00624,AL161626.1(-),ABLIM3,COMMD10,RP11-252O18.3(-),CYP2J2,CTC-281M20.3(-),ZBBX,GLYCAM1(+),PPP1R14BP2,ZNF487,ZRANB2-AS1,CTC-207P7.1(-),THADA,RP11-543A18.1(+),EDNRB-AS1(+),AC006946.16(-),RP11-359K18.4(-),ZNF239(-),PEX5L,AC130885.1(-),AC016706.1(-),AC020626.1(+),ARL2BPP7(+),PLCL1,CTC-448F2.6(-),RP11-524C21.2(-),AL162430.1(-),AC092684.1,C1orf112,RNU1-101P(+),AC078991.1(+),AC112778.1(-),MOBP(-),RGMA,RP11-473I1.6(-),RP4-644L1.2(-),RP11-50B3.2(+),RPS10P21(+),PIK3C2B,HECW2,ALS2CR12,MIR4790(+),GRAMD4P8(-),LHFPL5,RP11-554F20.1,NLRP14,RP11-544D21.2(-),TUB,ANTXRLP1,B4GALT4-AS1(+),RP11-541F9.2,SPTLC1P5(-),RP11-375I20.6(+),PROS1,TRGC2,LUZP2,EAF2,LINC01493(-),snoU13(-),ST6GALNAC3,SUCLG2,RP11-323A7.1(+),LINC00364(-),NWD2,RIMBP2,RP11-488C13.6,TOX3,RP1-232L24.3(-),ZNF326(-),CTC-400I9.3(-),GLIS1,MSC-AS1(+),RP5-991B18.1(+),RP11-219F10.1(+),NAALADL2,ARHGAP26,PUDPP2,RP11-554L12.2(+),TMEM200C,NRCAM,AL356791.1(+),RNA5SP136(-),NIFK-AS1,ACADL,RP11-63P12.2(+),EGLN3,CLNK,RP11-148L24.1,LMCD1-AS1,RP11-533N14.3(-),CENPQ(+),ACPP,IFI44L,CEP128,RP11-231L11.1(-),RP11-747D18.1(-),LINC01187(-),MAMDC2-AS1,RPL35AP31(-),PARG,TPP1,RP11-64B16.5,LRRC7,NFKBIZ,OR5BR1P(-),MEGF10,ELOVL4(+),SLC28A3(+),RN7SL111P(-),KCNA3(+),RBFOX1,SPINK1(+),PAK7,RNU6-660P(-),UBE2QL1(-),RP11-526A4.1,CTD-2537L20.1(-),VAT1L,PRKACB,U2(-),FAM134B,CTNNA2,AC062032.1(-),CYP2AC1P,ERCC5,GLIS3,Y_RNA,BTBD7P2(+),CTSV(+),RNU6-413P(-),TPK1,SLC15A5(+),DCDC1,ELK2BP,RIN2,JPH2(-),RNA5SP240,RP11-378I6.2(+),AC009120.4,RP11-393N21.1(-),IL7,SEC22A,RP11-634B7.4,RP1-149M18.3(+),CTC-448F2.3(+),RP11-204C23.1(+),TPPP2,GLP1R,DENND1B(+),RP11-1430O6.1(+),MAGI2,CDH8(-),RP11-413G15.1(-),PTGER3,NELL1,ELAVL4,CFAP54,AKAP6,FAM91A3P(-),UNC13C(-),BEND6,ATP2B4,IQCB1,ATP8A1,C7orf57,RP11-488C13.7,ADRM1(+),SNX10,SOX6,DEPDC1B,DRAM1,LINS1,TBL1XR1,FBXL17,CTC-281M20.4(+),ASCL1,SLCO6A1,ZBTB41(-),SNORA4(-),MYO16,CTD-2349B8.1,RPL21P120(+),RP11-88H12.2(-),IRX1,TMEM108-AS1,RNU6-1227P(-),CLIC5,SLC27A6,ITGA1,ARPP21-AS1(+),CTD-2591A6.2,LINC00907,RP11-10E18.7(+),RPL23AP41(-),ODAM(+),NTRK2,LINC00886,RPE65(+),PROSER2(+),TRAV8-3(-),RPL36AP35(+),FZD8,SMC2(+),ADAMTS19,NOL8P1(+),RP11-317N12.1(-),ANTXR1,BTF3P13(-),NFASC(+),CTXN3,LINC00506(-),RPL7P30,SLC4A4,RP11-367O10.1,KIRREL,FAT2(-),CTD-2147F2.1,GAPDHP48(+),CCDC80,HNRNPRP2(+),YBX1P6(-),PTPRG,YY1P2(+),PLSCR5-AS1(-),SARDH,DCP1A(+),MIR3665,OPTC(-),Y_RNA(-),RP11-520D19.1(-),ZFPM2-AS1,RP3-453C12.15,MS4A7(+),RP1-209B9.2(-),PRSS23,RP11-231L11.3(+),IGKV1-22(+),ZDHHC11B(+),GAD1,RP11-1084I9.2(-),SMCHD1,LARP1B,GUCY1A3,MIR5194(-),RP11-204E9.1(-),LINC01592,LINC01567(-),MTND1P24(-),RP11-45A17.2(+),TTC7B(+),LINC01420,SLC17A8,RP11-153K16.1(+),THRB-AS1,CDH18,LINC00534(+),RP4-683M8.2,CNGA3,RP11-540K16.2(+),RP1-18D14.7(+),SCN2A(-),EIF4BP3(-),MYCNOS,RP11-520D19.2(+),RNU6-53P(+),DNAH5,UBTFL1(+),TRAF6,RP11-85G21.3(+),CNDP1,RP11-354A14.1(+),RP11-624M8.1,RP11-305L7.1(+),NXPH2,COL27A1,RP11-120J1.1(-),KLHL29,RBBP4P5(+),RNU6-743P(-),FRAS1,RP11-21K12.3(+),MRAP2(+),PARM1,RP4-788P17.1,C10orf91,FRG1JP(+),NCK2,RNU6ATAC4P(+),RP11-718O11.1,CDV3(+),PGBD4P8(-),GAL3ST2(+),NUP35(-),RN7SKP93(-),FAM49A,AC092635.1(-),SLC6A15(+),PLCB1,HMGB1P38(-),RP11-707F2.1,RNU6-552P(+),SLITRK3(+),RP11-115A15.4(+),PLOD2,LPA,RYR2,FGGY,ARHGEF4,NXPH2(-),MGC27382,WI2-1896O14.1,NACC2,NOX4,KCNK10,RNU6-281P(-),UCHL5,MTMR10,FBXW2,ZFP36L2(+),RP11-454P21.1,TSPAN19,RP11-514F8.2(-),AMTN(+),GXYLT1,RP11-438C19.1(-),TYW3(-),ZBTB38,RPL26P20(-),EIF4E3,RP11-6B4.1(-),PBX1,RP1-309H15.2(-),OR4K16P(+),PIP5K1B,NOVA1,RP11-72L22.1,RP11-42O15.3(-),SHC3,FTO,CYP2AC1P(+),TUBB2B(+),GABRA2,RP11-182I21.2(-),RP11-53O19.1,PLPP3(+),PLCL2,CYP2R1(+),JAKMIP2(+),CCSER2,RP11-302M6.4,ZCCHC24(+),CTD-2588E21.1,RP11-91H12.4,STMN2,AC006994.3(-),MIR4787(+),RP13-653N12.2(-),STPG2,AK4P5(-),MOCS1,CPOX,GLRX,ONECUT1,FGF18(-),LINC01031(+),AC019330.1,FOXD2(+),NTNG1,RP4-640E24.1(-),RP11-180I4.2(-),CSTA(-),RP1-209A6.1(+),RN7SKP122(+),DHFRL1,RP11-889L3.1(-),SLC12A1,FP671120.1(+),ZMYM2,RP11-460M2.1,CTDSP2,GRM8,STIL,RP11-521B24.5,SETMAR(+),FSIP2(-),RP11-1127D7.2(+),OSTF1,CFAP58-AS1(+),RNU6-839P(-),RP11-346C20.3(-),AP001258.4,MMP17,RP11-496N12.6,MKNK1,RP11-462B18.1(+),CAAP1(+),C10orf142(-),CTD-3032H12.2(-),AL137190.1(+),LGR6,TFCP2L1,PID1,RP4-669B10.3,RP5-1065O2.4,TNIK,DIRC2,RP11-385F7.1(+),RP11-77K12.5,CTC-546K23.1,TFDP2,DUXAP9,TTLL7,NRG3,LRIG1,CTB-35F21.1,ALDH9A1,CYP2J2(-),LINC01120(-),RP11-665G4.1,RP11-152C17.1(-),GRIA1(-),LRRC52(+),ANOS1(-),RP11-731N10.1,RP11-549A6.1(-),ARSI,CCSER1(+),LINC01075(+),IGSF9B(-),CRCT1(+),KIAA0825,CACHD1,NEGR1,ZNF681,SH3BGRL2(+),AC010364.1(+),RPS3AP5(+),RP11-501M7.1(-),RAD51AP2(-),RP11-476B1.1(-),PTK2B,CFC1B,TMEM98(+),DBX2,RP5-933B4.1,PLIN2,RP1-59B16.1(-),RBMXL1,IFI16,RP11-182E7.1(-),RP11-308N19.1,RP11-95M15.1(+),RPS7P9(+),HCN1,RP5-984P4.6(+),LINC00528(-),LINC01501,SSX2IP,RP11-727M10.1,RP4-608O15.3,TJP2,ASXL3,RNA5SP19(+),RP11-533K11.1(+),DROSHA(+),LINC01322,FAM126A,ADGRL2,ABCB10P4(-),GALNT10,AC018359.1,CHCHD2P9(+),CDH12,CTD-2023M8.1(-),LINC00639,RP11-163F15.1(-),ARNTL,RP11-380D23.2(+),RP11-388G3.1(+),SCFD2,AC079753.4(-),CCBL2,RP11-331F4.4,STAG1,C1orf87,ASTN2,FOLH1B(+),TRAV13-1(+),ZFAT,CACNA2D3,RP11-190C22.9(+),AC073257.1(+),MRPS31P4,AC097721.2(+),PDE1C,CNTNAP2,RP11-15P13.1(+),IL1RAPL2,OR52M2P(-),RP11-122F24.1,LRRC6P1(+),EFEMP1(+),LDLRAD1,CRNKL1,RP11-256I9.3,RP11-553K8.5,RP11-433J22.3,NKX6-2,AP000620.1(-),GTF2IRD2(-),TMEM78(+),GNA14,CCDC171,MGMT,ALG6,RASEF(+),LRP1B,LRRC40,RP11-319G6.1,ADAMTS2,TCEA1P1(+),CRY1,RP11-8J23.1(+),AC007246.3,TNS1,OR8A3P(-),SOX5,FAM150A(+),SLC44A1,C1orf87(+),AL161668.5,IKZF2,SH3BP5L,NLRP3(+),PRELID2,TENM4,AC011239.1,ROBO2,RP11-359D24.1,NR4A3(-),RP11-8J9.5(+),RRBP1,CASC15(+),TRPM3,MIR3681HG,RP11-438L19.1(+),HTR4,RP11-248E9.4(-),SPATA16,RP11-74C3.1,RP11-25K21.6(+),FOXP1,SOX13,RP11-420A23.1,BAGE2(+),FLJ33581(+),TENM2,CTA-369K23.1(+),MUC7(-),ZNF496(-),ETV6(+),RP11-403N16.5(+),LHX5-AS1,DYDC2(-),RP11-30G8.2(+),VASH1,U2(+),LHFP,RP11-118N24.2,RASSF4,RP11-728D14.6(+),DCAF4L2(-),CFC1,SCYL3,RNU6-947P(+),AC079610.1(+),RP11-964E11.3,RP11-83J21.3,ZNF429,ZNF536,CTB-1H10.1(-),ALG10B,RN7SL468P(+),RP11-643G5.6,GS1-306C12.1(-),MTND6P2(+),RP11-489C13.1(-),AC022182.1,COL17A1,RP11-543D5.1(+),PTPDC1(-),PCSK9,ANKRD27,PAX6,SNORA67(+),KSR1,MGST3(+),TCERG1(+),PDZRN3,SEMA6D,RP11-317J19.1,RP11-22A3.2(+),RP11-10H3.1(+),CTC-360P9.4,GLUD2(-),LRRC3B,HPSE2,SPTSSB(-),DTD1,SYNE2,CYP2C61P(+),RP11-349E4.1(+),GRM5,ZNF101P2(+),KIF2A,ADAMTS12,RP11-286O1.1(-),RP11-432J24.3(+),AACS,ACOT11,RP11-62L10.1(-),SLIT3,DISC1FP1,TRIO(+),ZNF337,CTD-2012M11.3,HSD17B4,MARCH3,RPL23AP42(+),OR2W5(+),COMMD1,RPL21P17(-),RN7SL468P(-),RPL12P30(+),ITGA9,VPS41,UNQ6494(+),PHLDB2,CFHR1,LINC00476(+),RALGPS2,RP11-547C5.2,SGCD,RP11-510C10.3(+),CRBN,ERICH3,LINC01399(+),RP11-797M17.1,AC004009.3(+),RP11-416L21.1(+),SLC2A13,OR7E130P(+),RP11-445O3.2,MICAL3,RP11-81B23.1(-),RP11-75C23.1(-),CTD-2383M3.1(+),RP11-894J14.5,RPL21P39(+),MMP2,CTB-13L3.1,RGS5,CNTNAP5,GALNTL6(-),GBP2(+),KHDRBS2,CST2(-),HNRNPCP9(+),AC091947.1(+),IFRD1,RP11-62I21.1,GPC5,RP11-410D17.2,RP11-529G21.3(-),CTC-254B4.1,INO80D,AC084809.3(-),BTBD9,RP11-336N8.2(+),TMEM135,NPHP3-AS1,RP11-159H22.1(-),BNC2,SLC25A21,ARL13B,RAB4A,RP11-9M16.3(-),FAF1,TRIM36(+),PBX4,EPHA5,ANKS1B,RP1-59B16.1(+),LRRK1,GABRB1,SNX16(-),C9orf69(+),PKP2(-),RP11-313I2.5(-),BOLA2P3(-),RNA5SP428(+),AC013402.3(-),MTND5P34(+),G2E3(-),AC018685.2(-),KLHL4,GREM2,KRT19P4(-),RP11-143A22.1(-),CFH,CTD-2251F13.1,ATP6V0D2(+),LMNTD1,KCCAT211(+),RNA5SP290(-),IST1,RP11-113K21.4,ZNF398,RNU6-679P(-),RP11-77K12.4,C10orf10,BNIP3P31(-),DRAXINP1(+),RP11-231G15.1(+),FBP2P1,WHAMMP3(+),COL24A1(-),FAM188A(+),RP11-411H5.1,ELK3,ELL2P2(-),AC107218.3,RP11-124B13.1,LCE3C,MTA1,PHYKPL,RP11-65B23.5,LINC01206(+),CDK2AP2P2,NOS2P1,TSPO2(+),ARPP21(-),RP11-297M9.1(+),RP11-439H8.4,RNU1-59P(+),HNRNPA1P58(+),ARL8B,DCHS1,UNC5A,RP11-459O1.2,LINC00558(+),LMO7,CLCA1,AC005307.3(-),BOC,YWHAEP3(+),LINC01239,RP11-229O3.1(+),KC6(+),CTC-575N7.1,ENPEP(-),ULK1,PRDM6(-),TSHZ2,SEC61B(-),SORCS1,ZNF519P1(+),CYP4X1,RP11-333B11.1,RPIA,CHST6,AC004538.3,AC018685.1,RMI1,OR2K2(+),RP11-542K23.10(+),PRKCG,CCSER2(-),RGS18(+),ACKR1(-),ATP1A2(+),MIR4500HG,RP11-217B7.2,PAPPA,DEPDC1-AS1(-),AK4P2(-),NR5A2,MTCL1P1(-),FOLH1B,OR5AN1(+),CCNY,LINC01435,RP11-396O20.1,Y_RNA(+),TNS3(-),NADK2,RP11-759A24.3,CTB-31C7.3(+),TYW3(+),MIR4300HG,PPHLN1,SLC44A5,DNAJC13,ABCD2,CTNND2,COL22A1,CTD-2203A3.1(+),INTU,PCSK5,RP11-313I2.6(+),DEPDC1-AS1(+),MIR3141(+),PGM5,MRPL50,APOB,PAK3,CTB-158E9.2(-),RERG,OR10P1(+),RALGPS1,DEFB115(-),FAM174B,RNU2-36P(-),AL163953.3,AC024704.2(+),CTD-2544M6.1,RPL15,LINC00924(+),RP11-267N12.1,RP11-43F13.4(+),AGTPBP1,RP11-105N14.2(+),CTD-2195M18.2(+),CTD-2287O16.1(-),RP11-960D24.1(+),KCTD8(+),RNU6-996P(+),LANCL1,U1(-),SMIM4(+),RP11-360A10.1(+),SEMA6A,SLC25A48(+),MSANTD3-TMEFF1,TUBGCP5(-),LINC01524,KCTD9P6(-),TRAV13-2(+),RNU6-1205P(+),AMOTL2(+),RP4-585I14.3(+),MIR2277(+),CTD-2410N18.4,RP11-367O10.1(-),RP11-213G2.5(+),MYT1L,CTD-3032H12.2(+),MIR7856(-),EPB41L3,LINC00922,OXNAD1,AC021887.1(+),TMSB4XP3(+),FP236383.7(+),LINC01326(+),RPPH1-2P(-),ANKRD30A(-),LINC01184,CPNE4,RNA5SP199(+),RP11-444C12.1(+),LSAMP,POU3F1(+),AC130469.2,MAGI1,RP11-529G21.2(+),CTD-2049O17.1(+),FRG1CP(+),C16orf72(+),RNU6-1060P(+),ARHGAP31,ZNRF3,RP11-79D8.2(-),CCDC58(+),GPR148,SHROOM4,RN7SL802P(+),RP11-96L7.2(+),RP11-1085N6.3,AC110926.4(+),GLYAT,PDILT,PDZD2,RP11-401P9.1(+),KCNV1(-),OR13C8(+),KRT18P36(+),HOOK1	SKMEL147_shZ3.UP	SKMEL147	shZ3	UP	0.1221	0.2256	0.541223
MA0870.1.Sox1	1	1	1542	24270	24549	233571	0.0597	0.0951	,RP3-455E7.1(-),PDE5A,FAM222A,CA10,KIF6,HMX1,RP11-317C20.9(+),C3orf35,CHIT1(+),RP11-529J17.3(+),CAPN7,SNORD31(+),OR4C12(-),NAV2,BBOX1-AS1,PRRC1(-),CSNK1G3(-),SMYD3,RP11-25C15.1(+),RP11-525G13.2,ERMP1(-),AC090952.5(+),SLC6A2,TMEM245,RP11-290F24.3,RP11-525J21.1(-),RP11-536C5.2,RP11-127H13.1(-),HLF,CLDN10-AS1,RNU6-557P(+),HNRNPA1,RP11-382E9.1,TNNI3K,FAM107A(+),AC069243.1(+),COX17(-),RP11-494K3.2,AC027119.1,ADCK1,SRSF6(+),SLF1,AL928768.3(+),KDM4C(-),SH3GL2,RP11-216N14.5,ASAH2B,R3HDM1,FRG1HP,RP11-482H16.1,AC009227.2,DUX4,CTC-255N20.1,TRPM1,RP11-462B18.3,LINC00692(-),RP11-42I10.1,DUSP19,RP11-22P4.2(-),RNF6,AC118282.2(+),SLC25A5P9(+),CMC1,BCAS1,RP5-857K21.4,NDRG4,SLC17A2(+),CRYZ,ABI2,AGBL4(+),RP11-541F9.1(+),PCDH15,CHST11,AC012501.3(+),AC021087.1(-),PDE4D,PRUNE2,NFASC,RP11-755O11.2(+),NMD3,RP11-793I11.1(-),ANKRD13C,RP11-521E5.1(+),RPL21P43(-),SH3GLB1(-),RP11-270C12.3(-),RP11-266I3.8(-),pRNA(+),ZNF22,MIR8087(+),RP11-510C10.4(+),VWA3B,RN7SKP52(+),CEP120,RP11-18B3.2(-),RP11-566H8.3(+),KLF12,MAP2,TCEB1P19(-),PSMC1P10(+),TMEM260,WLS,CDC14A,FAHD2B,NLGN4X,RP11-857B24.1(+),RPS3AP12(+),RP11-70D24.2(-),NLGN1,CYP4A43P(+),RP4-781K5.7(+),P2RX3,PARP8,DNAJA1,WSPAR(-),ENTPD1-AS1,RP11-711G10.1,CTD-2124B20.2(+),NCK2(-),CCSER1,LINC00609,NEK10,RP3-492J12.2(+),RP11-790J24.1,MTRR,RP11-359I18.1(-),GNG12-AS1,MSANTD3(+),AC026202.5(+),IGF2BP3,SAE1,ALCAM,HTRA1(-),CTD-2517O10.6,TERF2IP(-),GHR(+),CTD-3064M3.3(+),ADCY7,FBN2,RP11-457K10.1,CH17-132F21.5(-),PRB1(+),PRR15(-),RP11-89K10.1,CLDN18,RP11-321L2.2(+),PHKB,RP11-164N3.2(+),CTSG(+),UBE2QL1,BVES-AS1,TGFB2,RP11-319E12.2(-),LINC00350(-),FBP2,NINL,NLRP9,CLSTN2,CTD-2313D3.1(-),RP11-38C18.2(+),RP11-798K23.1(+),RP13-461N9.2(+),AC026202.3,ROBO1,RN7SL392P(+),MGST1(+),CFL1P4(+),RGS21(+),APBA1,RAD18,RBM15,RP11-454C18.1(+),AL139319.1(-),BVES,RP5-1125M8.2(+),RNU6-999P(+),RP11-74K19.1(-),RP11-404O13.5,CTC-441N14.4(-),IMMP1L,ANTXR2,AC006373.1(+),USP6NL(+),PHIP,SYK,RP11-968A15.8,SPIDR,RPL35AP18(+),RP11-359G22.4,HNRNPA1P58(-),CYCSP52(-),CST5(+),CHI3L1(-),LINC00882,NPSR1-AS1,RP11-515E23.1(+),TTC23L,CADM2,COL23A1,CD74,CTD-3064M3.7(+),ASAP1(+),RALYL,RP11-361M4.1(+),RP11-491F9.6(+),GNAQP1(+),AC011431.2(+),RP11-420N3.3,ELMO2P1(+),AC093390.1(+),RP11-437L7.1(-),PARK2,SFTA1P(-),UCK2,GNAO1,SCTR(+),OR2C3(+),AC142293.3(+),CPS1,TMEM2,ILDR1,RP11-490D19.11(+),SPAG17,ASNSP4(-),IGSF11(+),EPHA1,RP11-72K17.2(-),OVGP1,Clostridiales-1(+),RP11-624G17.3(+),BDNF,PDE8B,COX20,RP11-681L8.1,AC100756.1(-),RP11-364C11.2(-),LINC01194,NEK11,BIVM-ERCC5,BMPER(+),OR10R1P(+),C12orf60,MORN5(+),DRC7,CHRNA7(+),AIM2,CTD-2007H13.3(-),ERC2,RP11-420N3.2,RORA,CCDC69(+),ATP11A,MIPOL1,SOD1P2(+),KCNB2,HGSNAT,RP11-85G21.2(+),LINC01584,RP11-872D17.4(+),LINC00871,HBG2,RP13-926M18.1(+),MIR3687-2(-),CTB-113P19.3,NFIA,GBP2,ZNF444(+),RP11-481J13.1,ATOX1,EDEM1(-),SAP30L-AS1,POU6F2,OR4C45(+),PIGM,AC011752.1,RP11-758I14.2(+),C4orf19,RP11-749H20.2(-),WNT7A,ZNF121,RCN1,AC100828.1(+),RAP1A,ST6GALNAC5,OR2T33(+),CTA-204B4.2(+),XRN1,AC091154.1(-),EFHB,EPB41L4A,IL17RD,PLPPR4,OR4A1P(-),SGOL1P1(+),C14orf37,SNRPCP2(+),U3(+),RP11-89N17.3(-),AGTR1(-),OR2L5(+),RP11-434E6.4(-),RP11-281A20.1(-),TFEC(-),CCDC39,IGKV1D-39(+),CHRM3(+),PYROXD2(+),RP11-407H12.8(+),CTD-2195M15.4(+),RP11-30G8.1,Metazoa_SRP(-),CFAP46,RP11-930O11.1(-),LINC01183,STK10,CTC-203F4.2(-),RP4-781K5.6(-),TTC6,AC067959.1,IGHGP,MARCO(-),LINC01098(+),PTCHD2,PCNPP2(+),AC112778.2(+),STEAP1B,DGKB,RP11-368I23.2(+),RBM19,PSTPIP1,GAPDHP33(+),RP11-613D13.4,SNORA70F(-),EPHB1,ZNF131,RUVBL1-AS1,HNRNPAB(+),RP11-691G17.1(+),NAMA_1(+),PLCB4,DEFB1(+),SLC6A6,AC093433.1(+),AGGF1P4(-),ZNF804A,TKT(-),ANKH,TXNP2(-),RP11-95M5.1(+),BAAT,CU104787.1(+),MIR181A1HG(+),IQCJ-SCHIP1,TMEM132B,RP11-160H12.2,MIR8056(+),SLC40A1,SPATS2L,OTOL1(-),AF254983.1(+),LPCAT1(+),PIK3R4,SGOL1-AS1,KY,PTPRJ,TBC1D5,RP4-705O1.1(-),HAND2-AS1,RP11-566K19.8(-),CYCSP24(+),BRD9,CTD-2083E4.6(+),AC104133.1(-),RP11-92G19.2(+),RP11-140M13.1(-),PTPDC1,FAM24B,GTF2B(+),MEGF9(+),AC005307.3,RP11-12J10.3,AC133680.1,EFTUD1(+),CTB-114C7.4,RNA5SP291(+),RBP2,GRIN3A,GRK7,RP11-659G9.3,RP11-72K17.1(+),RP11-495K9.9(+),TBC1D3P5(+),SMC5,APELA(+),RPL21P119(+),RP11-57P19.1(+),RP11-122K13.7(-),NRSN1(+),DAB2IP,ELAC2,RNF20,RP11-731C17.1(+),ANXA8(+),GBE1,PHF2,WAPL,RN7SKP87(-),KCNAB1(+),ZNF385D,OR4N2,AC144450.1,RP11-452H21.1,DOCK8,MIR4675(-),NINJ1,ADCY2,RP11-56A10.1(-),NPS,RP11-570H19.2(-),DLG2,IL1R2,CTD-2194D22.3(+),FHL1,AC104655.3(+),RP5-1074L1.1,FAM135B(-),TMEM229B,ATP5G1P4,CTH,PPP2R3A,MPRIP(+),FAM189A2,SSBP3,RAB30,RP11-115J16.1,PRKCB,GBP4,LRRTM4,C11orf98P1(+),OR2AG1(+),TRIO,FAM53B,NPSR1,TMEM43,MAATS1(+),PRLR(-),IL17RB,CTD-2516F10.2,TCTN3,RP4-612B15.2(+),AC098828.3(+),AC006196.1,ISCA1P1(-),C2orf69,RP11-681H10.1(-),SNRPN,RHBDF1P1(-),MRPS22,ARHGAP22,LRRC4C,PIK3R4(-),NRXN1,EPHA3,OR2B11(+),DCANP1(+),LINC00301(+),GNAT1(-),OCRL,KATNBL1,SPOCK1,AC137674.2(+),CDK14,C5orf49,SHQ1,PPP2R2B,RP11-731C17.2(+),TTC39B,CTB-79E8.4(+),PRR27(-),THSD7A,BARX1-AS1(-),CHORDC1,STAC,RNU6-983P(+),ERBB4,CNTLN,CRB1,SPRR2A(+),STK39,RNU4ATAC8P(+),RP11-23F23.3(+),RP11-127O4.3(+),CNTN5,LINC01606,RP11-3L10.3,SRSF11,CTB-184G21.3(+),RP11-636O21.1(+),RP11-503I22.2,CTD-2334D19.1(-),RP1-153P14.7(-),ZNRF2P2(+),RPL38P3(+),RP11-404K5.3(+),IRX4(+),EXOC6,MT1A,TMCC2,GPHN,RP11-436K8.1,RP11-429G19.3,CACNA1D,LYSMD4(-),RP11-749H20.3(+),TDRD3(-),CDH11,MAMDC2,ZNF189(-),STXBP6(+),RP4-771M4.2(+),PIK3CA,RP11-71G12.1(+),AP000445.3(+),BICC1,JAKMIP2(-),AC090825.2(+),RN7SL713P(-),CTD-2034I4.1,RP3-380B4.1(-),RP1-167O22.1(+),CEBPD,ISCA1P3(-),SCLY,RP11-643A5.1(+),FPGT-TNNI3K,LRRC8C,RN7SL248P(-),SMOX,VRK2(+),LINC00533(+),OR2M4(-),SV2C,OR4A49P(+),PDCD6IPP1,CUBN,DMBT1(+),STXBP5L,AC009505.4(+),SLCO1B1,KIF28P,FSTL5(-),C10orf128,LPIN3,AC005686.1(-),AP1G1,AC020743.2,GMCL1P1(-),RP11-667F14.1(+),IPPK,AC010547.9,BFSP2,KCNJ10,ILDR1(+),LINC01362,RBM26-AS1,MECOM,AQP12A,RNA5SP428(-),CHL1,ZNF777,UBE2U,ITPR1,SLC12A2,RP11-443C10.3(-),RNU6-67P(-),ANO4,RNA5SP258(-),LINC01358,RP11-66C24.1(-),SCEL-AS1(+),ZFHX3,CPB1(+),KIF26B,SOX2-OT,LINC01031(-),RN7SL475P(+),GJC2,RP11-147G16.1,RNA5SP39(-),SLC15A2(-),C3orf58(-),IGKV1D-37(+),KNDC1,GRIA1,CFAP58(-),HSD3BP4(-),GBP3,RP11-497G19.3,RP13-16H11.8(+),OR13C4(+),RP11-475O6.1,CNTN4,RP11-569G13.3(+),HS6ST1,RP11-476H20.1(+),BACH1,RP4-738P15.6(+),RP11-363H12.1(-),KCNT2,RP11-657O9.1(-),PGM5P2,S100Z(+),RP11-244O19.1(+),CTNNA3,FMNL2,HHAT,LINC00476,CDH5(+),MYO10,DHX36,RP5-1011O1.2(+),RP11-434E6.2(+),CARD19(+),SEMA5B,RP11-422J15.1,PTPRZ1,RP11-575I8.1(-),ABC7-42404400C24.1(-),TMEM151B(+),RPL7AP8(+),LINC01162,GABRG2,ADARB2(-),AC118282.1(+),CDH4,RP1-273N12.4(+),RP11-110H1.8(-),RBMS3,BACH2,AC016768.1,ARL8B(+),PKN2-AS1,BAGE2,RNU6-1228P(-),XDH,GMNN(+),OLFML1,NEB,CTD-2347I17.1(+),NSUN6,DCLK1,LINC00639(-),TNFRSF10B,SLCO3A1,MIR4432(+),RP11-491F9.2(-),RP3-324O17.8(+),AC118282.3(+),PIAS1,PRUNE2(+),DAPK1,MUT(+),TAGLN2,NFKBIE(-),RNU6-804P(-),PAXBP1P1(-),CTBP2P1(+),NPSR1-AS1(+),PDE8A(-),PIKFYVE(+),RP11-405F3.4,CASC15,RP11-424D14.1,RP11-500K19.2(+),RP11-561C5.1(+),RP5-1011O1.3(+),FLRT2,LRRIQ3(+),AK4P4(+),TNFSF15(+),MEF2C-AS1,DBIP1(+),WNK2,RP1-170O19.24,INADL,RNA5SP31(+),RP5-1116H23.1(+),NUTM2F(+),RP11-359G22.2,IQCA1,SORBS1,AC012668.2,LRRC16A,MRAP2(-),CMA1(-),C3orf14,FLG-AS1,PDE7A,GM2A,SPATA31E3P(+),ROR1,NDN(+),DAB1,SV2C(-),TDRD7(-),RBCK1,RNU4-11P,ZDHHC5,LRRC66(+),VAV3,PARD3B,AC090955.5(-),RP11-1008C21.1,FBXL7(+),RP11-158D2.1(-),HNRNPA1P73(-),RP11-217O12.1(+),NMRK1,APAF1,RN7SL208P(-),LRRC8B,NRXN3,RP11-679C8.2,GALNTL6,TNKS1BP1(+),FECHP1(+),C3orf58(+),RP11-144F15.1,FOXD2(-),RNU2-37P,RNF180,ICE1,AC007682.1,RNU6-192P(-),CTD-2061E9.1(-),AZI2,RP11-128I7.1(+),N4BP1(+),INSC,AC064871.3,RP11-481F24.3(+),SORCS3,DOK5(-),C8orf22(-),RP11-274J16.5(+),EPHA1-AS1,COL24A1,MAGEL2(-),SMTNL1(+),RP11-1028N23.4,AC016743.1(-),KLF9,RP1-139G21.4(-),RP11-125O5.2,RP11-1084E5.1,CHRNB4,RP11-428F18.2(-),RP11-310P5.2(-),CRYBG3,GAS2,NT5C3A,UBE2E1,GRB14,TCERG1L-AS1(-),HMGN2P25(+),MFSD9,RP11-458K10.3(+),RP11-706D8.3(+),RNU6-1135P(+),HIST1H1PS2(+),TMOD1(+),KRT18P16(+),FBXL7,RP11-339A11.1(+),DNAH7,PLD5,CTD-3064M3.4(+),FDCSP(+),AC114752.1,BRD7,LINC01122,ZRANB2-AS2,MOB3B,GPR156,SMG1P3,RP11-576N17.5(+),TYW5,BEND5,CTA-21C21.1(+),RHAG(-),CRNN(-),RP1-209A6.1,AP000721.4,MIR4456(+),DKFZP434H168,RP13-16H11.7(+),PTPRT,FMN2,MITF,ABHD12,RP11-932O9.7,TOPBP1(+),FOXN4,VSX1(+),MSH4,MYO7B,HM13-IT1(+),RP11-181G12.4,MRAS,SLC25A26,RP11-1281K21.2(+),AL161626.1(-),COMMD10,RP11-252O18.3(-),RP11-331H2.4(-),LECT1(-),LPCAT1,GLI2,CAPN5,RP11-380N8.7,ASS1P7(-),RP11-885L14.1(+),AC092684.1,AC112778.1(-),LIPG(+),EBLN2(-),MIR4276(-),CTD-2297D10.2,MIR4790(+),RP11-554F20.1,MIR3924(-),RP11-507B12.2,RP11-244M2.1(-),TUB,RP11-541F9.2,HAND2,RNU6-449P(-),ST6GALNAC3,SUCLG2,RP11-102M11.2(-),RIMBP2,TOX3,RP1-232L24.3(-),NAALADL2,bP-2171C21.3(+),AL356791.1(+),RP11-751H17.1,IDH1-AS1(-),AL672294.1(+),LMCD1-AS1,CEP162(+),GUK1,RP11-231L11.1(-),MAMDC2-AS1,RP11-64B16.5,AC098828.2(-),LRRC7,RP5-860P4.2(-),FREM2,DAP,SPINK1(+),CTD-2537L20.1(-),VAT1L,PRKACB,FAM134B,OR56B3P,CTNNA2,HOXA7,RP11-367F23.2(-),ERCC5,AC112504.1(-),Y_RNA,DCDC1,DENND1A,RIN2,RP11-393N21.1(-),RP11-204C23.1(+),FAM120A,NELL1,PTGER3,AKAP6,RP11-60A14.1(+),BEND6,LINC01250,SOX6,TBL1XR1,RPL23AP29(-),CRISP2(+),FRG2IP(+),SNORA4(-),MYO16,IGKV2D-38(+),ITGA1,RPL30P13(-),LINC00907,EIF2AK3,AC005616.1,ODAM(+),NTRK2,CNGB3,CDK5RAP2(-),FAM122A,RP11-137O10.1(-),RP11-473I1.5(-),NFASC(+),LINC00506(-),RP13-977J11.9(+),KIRREL,HELLPAR,YBX1P6(-),PTPRG,RP11-258F22.1(+),GABRG3,DCP1A(+),RP11-274H2.5(+),Y_RNA(-),VDAC1P11(-),NETO2,UBAC1(-),RP11-231L11.3(+),RNU6-680P(-),AC011431.1(-),MIR5194(-),RP11-204E9.1(-),KLF13,ASPM,RP11-45A17.2(+),ERAP2,CTD-2012J19.1(-),THRB-AS1,CDH18,RP11-321L2.1(-),MSANTD3,DCDC2,DNAH5,AC062029.1,RN7SKP164(-),CDK13,RP11-305L7.1(+),TDGF1P3(-),RP11-80B9.4(+),RP11-21K12.3(+),RP4-788P17.1,RPL23AP15(+),ENTPD1,RN7SKP93(-),FREM1,NACC2(+),RYR2,ADAMTS7P4,CELF4,LINC01212(-),SRD5A1P1(-),RP11-49P4.7(+),RP11-476D10.1(+),RP11-315D16.2,AC134882.1(+),GXYLT1,PBX1,ALDOB(+),PIP5K1B,KCNN2,RP11-72L22.1,SNAP47,RP11-12N13.2(-),MIR3659(-),CCDC34(+),SLC6A3(-),JAKMIP2(+),RP11-302M6.4,UGT2B15,CSMD3,RP3-369A17.2(-),STPG2,SNRPGP6(+),UTAT33(-),C5orf15(+),RP4-640E24.1(-),RP11-180I4.2(-),RP11-460M2.1,SETMAR(+),PDZRN4,FSIP2(-),OSTF1,AC012668.1,DISC1FP1(+),RP11-266I3.9(+),MIR759(+),MTA3,RP11-30P16.1(+),RP11-385F7.1(+),CTC-546K23.1,TRPM3(-),TTLL7,LRIG1,UNC45B,LINC01485(-),MIR4255(+),CYP2J2(-),LINC01120(-),RP11-731N10.1,ERICH3-AS1,GRM7,RNU6-294P(-),HDAC4,THNSL2(+),NEGR1,RP11-121L10.2(-),FABP1(-),C11orf96,C7orf72,SLC6A19,CTD-2089N3.1(+),IFI16,SNORD78(+),RP11-226L15.5(+),DMRT1,RPL6P27(-),CARHSP1,RN7SKP6(+),TJP2,LINC00032,GRIK3(-),LINC01322,ADGRL2,DNHD1,GALNT10,AC018359.1,CDH12,RP11-329A14.2(-),RP11-163F15.1(-),SNX5(+),CALML4,STAG1,SH3GL2(-),ASTN2,IGKV2D-40(+),CACNA2D3,CNTNAP2,SLC26A7,IL1RAPL2,MIR4432HG(+),FAH,C10orf25,ALG6,ADAMTS4,RP11-434D12.1,RP11-319G6.1,NR1H4,AC090957.2(-),AC012363.2(+),GAB2,CTB-113P19.1(+),OR8A3P(-),SLC44A1,RP11-875O11.2,RP11-142L4.2(-),C1orf87(+),CADM1,ROR2,TENM4,ROBO2,OR10R3P(-),RP11-705C15.2,TRPM3,MIR3681HG,RN7SKP46(+),SPATA16,RP11-70D24.4(+),LBH,ABCA2,CELF4(-),FOXP1,BAGE2(+),RP11-174O3.6(+),RP11-67P15.1(-),RP4-666O22.3(+),GADD45G(+),RPS7P5(+),RP11-189G24.2(+),LINC01201,RP11-403N16.5(+),USP1(+),NDUFS6(+),KCNQ3(-),PCSK6,RP11-313E4.1(-),RP11-1029J19.2(-),U2(+),MPHOSPH8(+),RP11-728D14.6(+),HEPH,RBMS3-AS3(+),RP4-597J3.1(+),PCSK9,SH2D6,MDGA1(+),MPP7,MGST3(+),RP11-388K12.2,SEMA6D,AL121588.1(+),RP11-10H3.1(+),RP11-64B16.3(+),CWH43(-),HPSE2,OR5A1(+),VN1R51P(+),SYNE2,SLC44A5(+),AACS,SLIT3,RFX4,CCT6A(+),CPXM2,RPL23AP42(+),RPL21P17(-),ITGA9,SUDS3,LINC00476(+),SGCD,DLGAP1,DOCK1(+),ERICH3,AC004009.3(+),RP11-797M17.1,LINC01594,MIR4435-2HG,RP11-445O3.2,EPDR1,MMP2,CNTNAP5,CST2(-),CCDC88C,LMOD3(+),OR5A2(-),GPC5,BTBD9,TMEM135,NPHP3-AS1,BNC2,PPFIA2,CFHR5,PABPC5-AS1,RP11-680B3.2,TRIM36(+),RP4-738P15.4(+),ANKS1B,RP11-683O4.1(-),TRAPPC9(-),RPL35AP21(-),TOPORSLP1(-),RNA5SP428(+),PSMA7,GREM2,CFH,KCCAT211(+),TACC2,KLF9(-),CTD-2260A17.2,VAV3(+),COL24A1(-),RP11-506K19.2(+),GARSP1(+),AC107218.3,RP4-672N11.1(-),RP11-255M2.3(+),GUSBP1,IL20RB-AS1(-),LINC01206(+),RUVBL1,ARL8B,RP11-413E1.4,RP11-26J3.1,CTD-2140G10.2,BOC,PTPRG-AS1,RP11-463H12.2(-),POLD2P1(+),PRDM6(-),TSHZ2,VAX1,ZNF682,MFSD2B,SIDT1,GTPBP10,TYRP1(+),PTPRC(-),FUOM(+),Y_RNA(+),MIR4300HG,DCUN1D4,CPNE8,SLC44A5,CTNND2,STEAP3,TMC1(+),PCSK5,PGM5,MRPL50,RP13-16H11.2(-),SLC38A3(+),PAK3,CPA3,RNU2-36P(-),LINC00264(-),RAB6B,TMC1,TACSTD2(+),RABL3,SPATA18(-),AC018816.3,DPP6,CTB-43I4.1,SLC25A48(+),TUBGCP5(-),LINC00581(+),KCTD9P6(-),ZNF189,SPRR2D(-),LINC01607,MYT1L,PRB4(-),RP11-710C12.1(-),C8orf87(+),AK6P2(+),NEK10(+),LINC01184,CPNE4,LSAMP,NRXN3(+),GABBR2,MAGI1,LINC01300(-),ELK2AP(-),LINC01559(+),ARHGAP31,AGBL4,ZNRF3,ANXA8L1,AC144835.1(+),GLYAT,RNA5SP359(+)	SKMEL147_shZ3.UP	SKMEL147	shZ3	UP	0.0597	0.0951	0.62776
MA0684.2.RUNX3	1	1	2670	23142	30102	228018	0.1034	0.1166	,GALNT9(+),CERS3,SLC7A8,RP11-3P17.4,KIF6,RP11-317C20.9(+),AC010468.3(+),RN7SL475P(-),FAM101A,CTD-2287O16.4(+),RP11-259O18.5,VSIG8,MME,P2RX3(+),ALG3P1(+),NAV2,LHX8,CASR,GIMAP5,ETV7(+),GACAT3,RP11-696P8.2(-),SUGT1,SMYD3,RP11-1057B8.2(-),DKFZP434L187(+),MGAT4B,RP11-844P9.1(-),CDK5RAP2,LINC00923,ERMP1(-),STEAP3-AS1(+),RNU2-28P(+),TMEM245,AC008991.1(+),FBLN2(+),CLASP2,PLEKHM3,RP11-127H13.1(-),PPM1AP1(+),RNA5SP192(+),RP11-525A16.4(+),GSTA7P(-),RP11-85G21.1(+),TBC1D22A(-),CLEC16A,CLDN10-AS1,PARP15,NXN,CTB-61M7.1,ZNF692(+),RP11-897M7.4(+),RP11-382E9.1,TNNI3K,RP11-396C23.3(+),UXS1(+),ADCK1,RPS27P5(+),WDR36(-),RPL5P28(+),GJC2(-),B4GALT4(+),KNCN,RP11-42O15.3(+),RP11-416L21.2(+),MC2R(+),AC005307.1,CDK6(+),C16orf87,FRG1HP,AC009227.2,AGK,LARP1,LINC00692(-),RP11-42I10.1,DTNA,LINC01048(-),CTD-3224K15.3(+),RN7SKP17(-),ZNF787,CIR1P1(+),FKBP4P8(-),RP5-857K21.4,ABC7-42404400C24.1(+),NDRG4,KLHL26,SSRP1(+),LRRN2,ABCC13,RP11-148O21.2(-),CRYZ,ZNF25,KIF1A(+),AGBL4(+),SALL4P5(+),TMEM236(+),PRR13P1,RP11-385J1.3,TRAPPC9,RN7SL120P(-),RHAG,PPP1R12C,LINC00092(+),PCDH15,RP11-326A19.4,AC012501.3(+),RP11-465N4.4,PDE4D,FH,PRUNE2,NFASC,SCGB1B2P,AC097523.3(-),NMD3,RP11-793I11.1(-),C14orf105,CYR61(-),NRN1(+),LHX6(+),ADCY10P1,PPFIBP2,ITLN2(-),GIF(+),RP11-488C13.4(+),RPL21P43(-),RP11-125O18.1,SH3GLB1(-),FOXA2,RP11-706J10.2(+),ARL14EP(-),PRCP,SLC9A3,RP11-496I2.5,SPATA31D3,LTC4S,RRAGB(+),pRNA(+),TTLL11(+),MIR8087(+),RP11-22D3.2(-),KIZ-AS1(-),RP3-369A17.6(+),RP11-386P4.1(+),RP11-131L23.1,RP11-33B1.1,AC008810.1(-),ARL6IP5,FAM172A,TUSC3(-),NME7,LINC00159,MAP2,SMR3B(-),AL138885.1(+),C10orf91(-),TMEM260,BMS1P15(-),ZNF804B,RP11-466I1.1,CDC14A,HTR1B(-),EEF1A1P14(-),LDB2,PTPRE,AC010729.3(+),CEP68,RP11-444D3.1,MFN1(+),AL353783.1(+),RGS2(+),AC023049.1(+),SYBU(+),RP11-753A21.1(+),AC013275.2,ADAMTS16,RPS3AP12(+),RP11-70D24.2(-),SH3GLB1,RP11-932A10.1(-),CH17-140K24.2,OPN4,RP11-513H8.1(-),NLGN1,RP11-173G21.1(-),GPR39,SDR16C5(-),RP11-158M2.5(-),P2RX3,ENTPD1-AS1,EBAG9(-),LINC01324,LINC00609,CTD-2331D11.4(-),NEK10,RP11-20B7.1,RP11-436D23.1,COL15A1,RP11-60I3.4(+),CDC42BPA,RBSN,UPK1B(-),AL117187.1(-),RARB,RP11-382A20.4,ATG4C,NRBF2P3(+),LINC01492,ATP13A3,MTRR,RP11-332J15.3(-),ADAMTSL3,RP11-1036E20.9,GNG12-AS1,CCNG1,RP11-1102P16.1,WFDC2,CTD-2228K2.7,RP11-575B7.3(+),MGAT5(+),SYNPR,HTRA1(-),RP11-543D5.1(-),GSTM3P1(-),ITPKB(-),GHR(+),LINC01252(-),IL37(+),ADCY7,FBN2,CCDC184(-),SLAMF7(+),RP11-201K10.3,CTC-487M23.8,GSTA2(+),RP11-89K10.1,NCKAP5,RP11-139K1.2(-),DARS,RP11-35J10.7(+),TMEFF1(+),SETP7(+),PLCH2,RP11-321L2.2(+),JAZF1,ZNF488(+),PVRL3,RBM20,CTSG(+),UBE2QL1,ZKSCAN8(-),RN7SKP89(+),RP11-550H2.1,NEK7,BVES-AS1,MIR663A(-),SAMD13,CPM,HPN-AS1,GAPDHP63(+),RP11-546B8.5(-),IPMK(+),GLIS1(+),RP4-726F1.2(+),TEAD2,AC008074.3,ACTG1P17,STK31,PALMD,CNTN6(+),AC026202.3,MMP14,RN7SL392P(+),ROBO1,METTL25,FGD3,FAM182B,RP13-188A5.1,CYP27C1(-),SPSB4(-),NRAP(-),APBA1,RBM15,AC107018.1(-),AHCYP4(+),RP11-454C18.1(+),LINC01376,RP11-1101K5.1,BVES,RP5-1125M8.2(+),FOXA1(+),NUP133,RP11-74K19.1(-),RNU4-58P(+),RP3-395M20.7,RP11-404O13.5,ARHGEF11(+),DLEC1,KCCAT211,RP5-1195D24.1(+),LINC00237(+),ANTXR2,BNC2(-),GLT1D1,RP11-57H14.3(-),RP11-174G6.1,MKRN9P(+),OTULIN,APBA2,CCNG2,CNPY1(-),DLGAP3(+),AL157830.1(+),RP1-232L24.3,LINC00492,A4GNT,DBT,SYK,RP11-444A22.1,LPAR1,RGS13(+),CTD-2168K21.1,SPIDR,HNRNPA1P58(-),C2orf80,ALAD,CTD-2350C19.2,SDR42E1P2(+),ZNF658B(-),TNFSF8(-),RN7SL197P(-),SGCB,NPSR1-AS1,RP11-731F5.1(+),VRK2,ELP4,CCDC85C,GOLGA8G(+),FHIT,CADM2,PLCG1,PRTFDC1,ADGRV1,SNORA40(+),DCK,NEDD4(+),RP11-420N3.3,AC093390.1(+),RABGGTB,SCAPER(+),RP5-908D6.1(+),SLCO1A2,RN7SL282P(-),TOX2(+),PARK2,VPS13C(+),OR52A4P(-),MS4A14(+),GLYCTK-AS1,IBA57-AS1(+),CAMK4,KALRN,TPI1P1(+),ESYT3,ARHGAP11B,GNAO1,ZNF543(-),PQLC1,METTL15,PDCD6,GLRX3(-),AC142293.3(+),BRWD3,ZNF658(+),CPS1,TMEM2,MIR887(-),SPAG17,ADAMTS20(+),RP11-897M7.2(+),MGAT5,THRB,EPHA1,RP11-10O22.1,NRP2,RP11-517H2.6,PRKRIRP3(-),Clostridiales-1(+),GNPDA2(-),S100A5(+),NUP93,ACTR3B(-),OR2B11(-),RASGEF1A,CTD-2160D9.1(+),ELK2BP(-),VIPR1,SLC25A6P2(-),PKN2,AC068538.2(-),RP11-883G14.2,IGHA2(+),HIPK3,RP11-364C11.2(-),CDK15,RN7SL666P(+),LINC01194,MKNK1-AS1,NEK11,TMEM38B,DPF1,PROL1(+),BEGAIN,TCF7,KIAA1217,C16orf47,CTD-2135D7.3(-),ERI1,LAMTOR5-AS1,XRCC2(-),PPP2R2D(+),TMEFF1,SUSD3(+),ST3GAL1(+),APOLD1,CRAT37,FRMD4B,DOCK11P1(+),RP11-474C8.7(+),RP11-525K10.3,ERC2,RORA,MEGF6,MIPOL1,AC009508.1,CAHM(+),ZNF711,ATXN2,RP11-59C5.3,PDCD6IP(-),IGLV8OR8-1,SNORA70(+),RN7SL680P(+),MT1HL1(-),RNU6-316P(+),LINC00871,UBE2U(-),HBG2,DHX35,IER5(-),SUSD3(-),SHROOM1(-),COLEC12,RP11-35J10.5(+),RP11-332J15.4(+),NFIA,GBP2,UBR3,MIR6717(+),ATXN1L,ZNF558,RP11-381K7.1(+),RP11-481J13.1,RP11-337A23.6(-),CBLN4,CDKAL1,SAP30L-AS1,RNU6-1251P(+),TMEM108,RP11-91J19.3(+),LINC01583(-),RRAGB(-),RP11-214N16.2(+),LINC01019,C18orf25(-),ZPLD1,RP11-332J15.1(+),CACNA1D(+),RP11-405A12.2,PKMP5(+),DLX6-AS1,HHLA1(-),AC079610.1,UBE2DNL(+),NXT1,RP1-127D3.4,UNC5CL(+),LINC00269(-),OFCC1,AC011752.1,RP11-210L7.1(+),SLC44A1(+),FLNB-AS1(-),PDCD1,PIM1,TIMD4,STX17-AS1(+),DUSP7(-),PTF1A(+),RP11-758I14.2(+),PRUNE2(-),PRDM16(-),SLCO2A1,BCL11A,GBP1P1(-),MORF4L1P7(-),RCN1,ZNF192P1(+),GBP6,CCDC97,ZNRF2,ST6GALNAC5,OR2T33(+),MCTS2P(+),RP11-550I24.2,CTA-204B4.2(+),RN7SKP286(+),BPIFB1,PIK3C2A,MRAP2,RP11-874G11.1(-),EFHB,B3GLCT,EPB41L4A,HOXA3,AC026202.3(+),SOSTDC1(+),MEGF9,RP11-72M17.1,RP5-862K6.4(+),MFGE8,AC003001.1,CTD-2026D23.1(+),RN7SL383P,RP11-118M12.2(-),SGOL1P1(+),C14orf37,AC108739.1(-),U3(+),CYP1D1P,U91328.22(+),RP4-712E4.1,MOB1B,MAMDC2-AS1(+),SLC6A11,RP11-382A20.3,AGTR1(-),OBSCN,CCDC39,FKBP4P7(-),GIMAP1-GIMAP5,NET1(-),PRPF39,AC098614.1(+),RP11-371F15.3,IGF1(-),AP000662.4,CTB-161M19.4,Metazoa_SRP(-),TRPC6(+),CNBD1,SRGAP2D(+),CTC-203F4.2(-),PLAC9,TTC6,CTD-2234B20.1,AC067959.1,RP11-407A16.1(+),FAM96AP2(+),AC104843.4(+),MIR4506(-),KAT2B(+),LINC01098(+),RP11-476B1.1(+),RP11-2B6.3(+),NAA30(+),ZNF784,CALCB,FKBP4P2(+),EIF2S1,RP11-43F13.1,RP11-383M4.6,LINC01018(+),RP11-368I23.2(+),DUXAP8,ADGRL4(+),RP11-208K4.1,RNU1-96P(+),ABCA12,AL357095.1(+),STON1-GTF2A1L,RP11-432J24.2(+),RBM19,GAPDHP33(+),SCTR,UBE2E1-AS1(+),PRSS35,L3MBTL4,RP11-522B15.7(+),GPR158,EPHB1,ZNF131,RP5-831C21.1(+),PQLC2L,DNAJC8P1(-),IFNWP4(+),RABL6,CRISP1,AK3P4(-),AC023513.1(+),RP11-28H5.2,AC027347.1(+),PLCB4,RP11-78F17.1,AGGF1P4(-),ARHGEF11,RBM23,RP11-736N17.10(-),ZNF804A,POP4(-),SPAG16,LINC01197(-),SNORA33(-),MORC4(-),FBXL21,ITPKB,ANKH,TXNP2(-),SLC6A6(+),EIF5A,MTIF3(+),TUBBP8(-),AC097523.1(+),PRTG,GPR139(-),AC104837.1(-),PTH2R,BPI,RP11-563H6.1(-),PRMT5-AS1,ERCC6L2(-),C14orf132,ALK,RP11-532L16.1(+),BAAT,LINC00358(+),CU104787.1(+),RN7SL140P(+),AL590787.1(-),RP11-576N17.6(+),RP3-499B10.3(-),RNU4ATAC8P(-),AASS,CTBP2,SCN9A(-),ABCA13,IQCJ-SCHIP1,XXYLT1(+),SSBP2,SEMA5B(+),POLR1D,DOCK3,CNN2P6(+),CRAT,COMMD9(+),SLC40A1,RN7SL794P(+),LHX8(+),GBE1(+),EEF1A1P37(-),AF254983.1(+),FAM65B,FAM189A1,AC099535.4(-),OR13C3(-),PIK3R4,SGOL1-AS1,RP11-299J3.8(+),MIR3663,TBC1D5,MCHR2(+),HOXB7,BANK1,RP11-95H11.1(+),OPN3,BRD9,RP5-836J3.1,GREB1(+),BNC1,E2F6(-),RP11-140M13.1(-),S100A10(+),NDST3,AC005307.3,SSUH2,MRC2,RP11-12J10.3,ZFPM2,VDR,SCEL(+),AC133680.1,RP11-315A17.1(-),EFTUD1(+),SLC12A7(-),LDLRAD4,RP11-525G13.2(-),GRIN3A,GRK7,OXSM,UGT2B4,RP11-659G9.3,ITGB3BP,PDE4DIPP1(+),OTUD7B,OR52A4P,PGM1,GALNT5,ABCB5,PNLIPRP3,RP11-122K13.7(-),NRSN1(+),SMYD3(+),RP11-210L7.1(-),MRPL16(-),DAB2IP,RNU7-190P(+),RP11-77K12.8,RNF20,RP11-731C17.1(+),ADGRL2(+),DUSP12P1(+),ZNF827,AC006288.1(-),GAPDHP23(+),RP11-293N14.1(-),TIAM1,TRIM46,LINC01470,TERF2IP,AC068533.7,PHF2,RP5-888M10.2(-),GABPB1,KCNQ3,RN7SKP87(-),ZNF385D,SP5,LINC00208(+),AC144450.1,ZFYVE27,JUN(+),DOCK8,CTD-2062A1.2(-),EPHA6,NINJ1,OR2L8(+),AC093724.2(+),IGKV3-31(+),RP11-56A10.1(-),RP11-570H19.2(-),CTC-278L1.1(+),INPP5A,EIF2AP4(+),PKP2,DLG2,RP11-390B4.3(-),RGS21(-),TMEM163,GNAQ,RP5-1074L1.1,RP11-18O11.2(-),RN7SL592P(-),LARGE,AC108056.1(+),CCDC22,KCNMB2-AS1(-),ARHGAP42,CTH,SAMD7,FAM189A2(-),C3orf67,C6orf222(-),TMEM81(+),RP11-368L12.1,CCDC13,RP13-554M15.8(-),RPL21P24(+),RAB30,NPR3,RTP5(-),PRKCB,LRRTM4,RNF165(+),AHRR,CTD-2008P7.7(+),CSTP1(+),TRIO,GAPDHP26(+),CXCR4(-),NUDT7(+),RP3-419C19.2(-),TECRL(+),PRICKLE1,OR52A5(+),RP11-381N20.2(+),FAM53B,TCHHL1(+),NPSR1,LGR4,TMEM43,WDPCP,KLHL25(+),RP11-416L21.2(-),HAGLR,SLC4A11,ASIC2,WASF3,FGD2,IL17RB,RP11-274J15.2(-),U4(+),TCF7L2(+),CTD-2516F10.2,XKR4,RP4-612B15.2(+),ZBTB41,C2orf69,ZNF831,RP5-866L20.1(+),SYT15,TEX10,TYW3,SLC25A26(+),MRPS22,CENPP,snoMBII-202(-),MYO1F,LRRC4C,HPSE(-),C20orf196,RP11-438O11.1(-),FHOD3,NRXN1,EPHA3,TRPM6,MFAP3L,JAK1,GALNT2,RP11-67L2.2(-),DTX4,EEF1A1P40(+),ACKR3(+),RPL37(+),USP13,DCANP1(+),FAM35DP(+),CTD-2195M18.2(-),IQCJ,FXYD4(+),RP11-427M20.1(+),LINC01562(+),AC093609.1(-),PGR,GNAT1(-),CBR4,PAG1,SSPO,SPOCK1,RP11-377H23.1(+),GNA14-AS1,CAMK2B,OR1N1(-),RHEBP2(-),NOBOX(+),ACTR6,RP11-816J8.1(+),USP24,C5orf49,RP11-700H6.4(-),SPRY1(-),SCN10A,EGFR,CAMK2A,SLC24A3,TTC39B,IGHA1(+),PLCG1-AS1,ZNF675,GORASP1,IQSEC1,THSD7A,CHORDC1,STAC,PDE3B,AOC1(-),TLR4(+),SERPINI1,MICC(-),NRN1,RP11-332J15.1,CRB1,RALGAPA2,RP11-223J6.2(+),RP11-336N8.1(+),ELP3,GRIA1(+),DPP3P2(+),RP11-170M17.1,NFATC2,RN7SL11P(-),ERCC6L2,RP11-488C13.5,LINC01606,RP11-2N5.1,RPL39P18(-),UBA6-AS1,RP11-43A14.2(-),MEIS1-AS2(+),RASAL1,SPATA31C2(+),HAVCR2(+),PPP1R12B,OTOR(-),ZBED9(+),KANK4,RP11-758H6.1(+),AL512635.1(-),SFMBT1,TMCC2,RP11-411K7.1,RNA5SP326(+),AC013463.2,RP11-436K8.1,RP11-429G19.3,CADPS,ARNT2(-),CACNA1D,TDRD3(-),MAMDC2,RP11-826N14.4(+),RP11-280H21.1(-),NBPF11(+),AC092421.1(-),TGFBR1,PRL(+),DCDC2C,PIK3CA,ILDR2,CNTN2,PTPN23,RNA5SP50(-),STRA6,CTD-2034I4.1,RP5-894A10.2,LINC00929(+),C6orf62,ACVR1,ARHGAP15,SATB1-AS1,RP3-380B4.1(-),EBF4,MGST1,AC007528.2(+),RNA5SP32(-),SCLY,RP11-285B24.1(+),RP5-984P4.4(+),PNPLA7,FPGT-TNNI3K,LRRC8C,OC90,PRSS58(-),RP11-20B7.1(+),RN7SL248P(-),RP11-276M12.1(+),RP11-61O11.1(-),AC092569.2(+),NUF2(-),RP5-944M2.4(-),MBP,RP11-121A14.3(-),RPL7AP73(+),OR2M4(-),AC010907.5(+),STEAP3-AS1(-),FHL2,RP11-501O2.5,DMD,SV2C,PDCD6IPP1,RP3-395M20.8(+),CUBN,ARHGEF3,DMBT1(+),PDCD5,KCNK15-AS1,DEPDC4,RP11-15B24.5,RP11-111A21.1,RNA5SP181(-),CTD-2288O8.1,ACP1,KIF28P,RP11-700H6.1(+),GPR20(+),CTD-2046I8.1(-),DNAJC6,LINC00662,DAB2IP(+),RP4-694A7.2(+),OOEP,UGP2,AP1G1,PLXNA1,HAPLN3,PPIAP7(-),AC010547.9,MMD2,ILDR1(+),PRDM14(-),HOXA-AS2,CCDC102B,MECOM,RNU6-461P(+),F5,MIR7154(+),RNA5SP428(-),CHL1,SLC6A3,C2orf76(+),RP11-867G2.8,MIR466(-),CACNG3,RP11-519G16.3,RP11-319E16.1(+),ITPR1,SLC12A2,RP11-54A4.2,CACNB4,RNU6-67P(-),ANO4,RP4-815D20.1(-),ZNF877P(+),PTPN13,DDAH1,LINC01358,RP11-66C24.1(-),KATNAL2,CPB1(+),GBP7,KIF26B,RP3-508D13.1(-),RP11-173A6.3(-),SOX2-OT,CROCCP2,NRG3(-),LINC00692(+),DACT1(-),RP11-212J19.1(-),PDE4B,LINC01377(+),FA2H,BBX(+),LINC01435(-),MANEAL,COL1A1,LINC01468(+),USH1C,RP11-621H8.1(-),EXTL2P1(+),SLC15A2(-),KCNT2(+),HSD3BP4(-),SLC9A7P1(+),MIS18BP1(-),ME1,RP11-475O6.1,CNTN4,BMP6,CTSLP2(+),RP11-569G13.3(+),RP11-476H20.1(+),SUSD3,FOXI1,RP1-263J7.2(-),BACH1,TM2D1,RNA5SP63(-),KCNT2,RIN3,POC1A(+),PGM5P2,CLPTM1L,S100Z(+),RP11-124G5.3,PMFBP1,ZSWIM4,NFATC1,F11R(+),SLC15A4(+),HIPK1,CTNNA3,RP11-404I7.2,C19orf12(+),CTB-113P19.4(+),KCNQ3(+),KIAA0319,PCDH9,GABRB3,C3orf38(-),RPS6P7(+),HYDIN2,AC009403.2(+),AL445204.1(-),RPL24P7(+),RP11-7G12.1(+),LINC01579,CDH5(+),MYO10,OR1N2(+),ZRANB3,CTC-340A15.2(+),VN1R10P(+),RP11-521D12.5(-),AC005281.1,RP11-783L4.1(+),RP11-182J23.1(+),SEMA5B,snoZ6(+),RP11-39E3.4(+),RP11-417J1.5(+),LINGO1,AC011288.2(-),ACSM3,RP11-613M10.9,RP5-1052I5.2,RP11-575I8.1(-),RP11-643G5.5(-),BCAS1(+),FZD5(-),FLJ27354,KRT8P28(-),LINC01515,RTTN(-),ADGRA2,SERPINA6,STK3,GALNT9,RPL24P2(+),AL096700.1(+),NSUN3,TRY2P(+),AC016768.1,RP11-204E4.4(+),NKX2-2(+),LHX6,RP11-216F5.1(+),SNORA48(+),RNU6-997P(-),TIGAR,FRMD3,LSINCT5(+),CD80(-),RP11-115H18.1(-),SIAE,ATRNL1,NSUN6,DGKI,DCLK1,PDE3A,PGAM1P5,AC010729.2(-),AC018799.1(+),SLC46A1,RNA5SP369(-),AC010731.2(+),RP11-7G12.2(+),MAGI3(+),PLXND1,AC090955.5(+),AL445464.1(+),OR10A5(-),CTC-205M6.1(-),SLCO3A1,DNAJB5P1(+),HHLA3,ARHGEF5(-),RP11-1252I4.2,GLUD1P7,C6orf141(+),TPTE2P6,DKKL1P1(+),AP001347.6,XYLT1,PRUNE2(+),AL390876.1(+),MAN1A1,DAPK1,LINC01572,PLCXD3,SYNDIG1,AC092965.1(+),MTERF1,CTD-3080P12.3(+),PLPPR1,TAGLN2,LHFPL4,OR4C3(+),LDB3,RP11-158L12.2(+),PIKFYVE(+),VPS13A,EREG(+),CASC15,MIR6827(-),FAM162A(+),FKBP4P6(+),CDK5RAP2(+),PPFIA4,RP11-296C13.1(-),SELK(-),SCIN,ZDHHC21(-),RP11-16C18.3(+),C7orf31,AK4P4(+),RP11-281A20.2,MEF2C-AS1,WNK2,EIF2B5,CRACR2A,CTD-2555I5.1,PTPN3,INADL,RNA5SP31(+),HTATSF1(-),GCSAML,GDF10(+),INSIG2(+),GBP7(+),TRIM58,MIR4495(-),TDRD3,PGGT1B,MRGPRE,SLC4A2,RP11-262H14.11(+),IQCA1,POLD2P1(-),AC097470.1(-),AL592549.1(-),AC073928.2,LYPD6B,LRRC16A,CMA1(-),AC096772.6(+),FLG-AS1,GM2A,POLE2,CPED1,ROR1,BBS9,DIRAS2,DAB1,CTD-2292M16.8,TDRD7(-),MCM6,CERS6,RNU4-11P,LRRIQ3,ETNK2,FXN,PARD3B,ATP6V0D2,ARHGEF4(+),NDUFA5P9(+),RYR2(+),OR52M1(+),RP11-326A13.1(+),TMSB4XP2(+),RP11-217O12.1(+),CTD-2297D10.1,DAAM2,ACVR2A,CRCP,C4orf22,HSD3BP2(-),MLIP,CD247,ZNF37BP,RN7SL208P(-),NRXN3,GALNTL6,RP11-90C4.1,CTC-444N24.13(+),RPS9,LINC01257(-),TRIM55,RNF180,RP1-269M15.3(-),RNU6-763P(+),KRT16P4,ICE1,AC007682.1,PRRX2,AC092669.3(+),PAQR8(+),RP5-1102E8.3(-),RP11-298O21.6(+),KCNQ1,N4BP1(+),SRGAP3,KCNMB2,DOK5(-),RP11-180I4.4(+),RP11-274J16.5(+),RP11-344G13.2(-),STEAP3(+),FOXN3,RP11-162A23.5(+),EPHA1-AS1,PPM1H,RP11-638F5.2(+),IGSF9,FGF18,RNU6-1171P(+),IFNA22P(+),COL24A1,SLC5A9,RP11-563D10.1,LINC01014,RPS3AP52(+),SNAP25-AS1,AC016743.1(-),ZCWPW2,DAZL,RP11-23A22.1(-),RP11-76C10.2(-),KMT2C,CST2,RP11-1084E5.1,AC104654.1,RP11-363G15.2,LINC01307(+),RP11-248J23.7,RP11-146B14.1,LINC00535(+),CTC-535M15.2,RNU6-1228P(+),CHD6,KCNIP4,DNAJC21,TMEM132D,CRYBG3,FLNB,GAS2,RP11-91I8.1(+),LINC00877,RP11-488L18.6(+),MTND4LP25(+),RP11-548M13.1(-),PCGF1,MARK2P13(-),RP11-978I15.10,RNU6-832P(-),RP11-706D8.3(+),RP11-239H6.2(+),C1orf52(+),TMEM177(-),OPN5,AC093326.1(+),SMIM20,GLYATL3(-),TCERG1L-AS1(+),Metazoa_SRP(+),RP11-286O1.1,VPS72,DNAH8,GSR,TMOD1(+),AC009501.4,ERMN,RP11-289H16.1,CHURC1(+),FBXL7,VWF,RP11-339A11.1(+),AC083899.1(-),TLE1(+),PLD5,AC103564.7,CHSY1,FDCSP(+),RP11-644F5.11,RP11-300E4.2(+),SUMO1P1(-),IRX4,RNVU1-7(-),BRD7,CD48(-),ZNF692,LINC01122,IL1R1,RP11-550H2.2(+),KIF21B,LTA4H,ARHGEF16(+),OCA2,TSSC1,NARS2,AL353803.1(+),RP11-275O18.1(-),ZNF365,LINC00309,ZRANB2-AS2,RP11-430H10.2,AF127936.9,MOB3B,TRAK1,AC090079.1(+),GPR156,ADA,CCNK,SMARCA2,TBX5-AS1(-),AC074363.1,RP1-209A6.1,CHST8,DKFZP434H168,RP11-550P17.5,KCNS3,MIR3912(+),RP1-232L24.2(+),ST3GAL1,SEPHS2P1(+),FMN2,MITF,RP11-932O9.7,NPHP4,AP3S1,MSH4,MYO7B,RP4-612B15.3(+),RP11-8L2.1,CES5A,TMCO5A(+),MRAS,PLEKHF1(+),RP11-368J22.2,AL138706.1(-),RP11-255C15.3(+),SLC25A26,RNU6-919P(+),LINC00624,RNU6ATAC11P(-),RNU6-1183P(+),ZBBX,RP11-331H2.4(-),ZRANB2-AS1,CTC-207P7.1(-),MORN5(-),LPCAT1,RP11-543A18.1(+),PLCE1,PEX5L,PDCL3(+),IQCA1(-),SNORA18(-),CTC-448F2.6(-),ASS1P7(-),AL162430.1(-),HEIH(+),RNU1-101P(+),DKK1,PABPC1P10(+),MAMDC2(+),GHITM,RP11-561B11.6(+),RGMA,ATP11B,RP11-451G4.3(-),RP11-150D5.2(+),ALS2CR12,LHFPL5,RP11-554F20.1,PRKG1-AS1,GTF2B,MIR3924(-),NLRP14,RPL21P13(+),IL18RAP,SREK1IP1,CTBP2P6(+),SLC44A1(-),TUB,ANTXRLP1,FAM155A(+),COL6A6,AC006960.5(-),TRGC2,LUZP2,ST6GALNAC3,SUCLG2,RP11-102M11.2(-),RIMBP2,RP11-488C13.6,TOX3,TTYH1,SERPINI1(-),NAALADL2,TCP11X1(+),PRKG1,NRCAM,SPTLC1P4(+),LINC00521(+),TMPOP1(+),CLU(+),MIR4303(+),CALML5(+),IDH1-AS1(-),LMCD1-AS1,FGF1,KLHL30,MBD5(-),GINS1,RP11-66D17.3,AC074289.1,PPP1R3F,RNU6-1270P(+),AC009835.1(-),ACPP,ATP5F1P3(+),CEP128,HHATL,MAMDC2-AS1,PARG,AC020626.1(-),LRRC7,OR5BR1P(-),ELOVL4(+),AC073869.20(+),CHD6(-),RN7SL111P(-),AC096553.5(-),DAP,CASC9,NAMA,PAK7,FGD3(-),RP11-1035H13.2,SLC9A4,CTNNA2,GLIS3,C20orf78(+),RP4-712E4.2,GRID2,FAM133B(-),TPK1,KANK4(+),SLC15A5(+),DCDC1,CER1(+),RP11-467C18.1(+),YTHDC2(+),DENND1A,TSPAN14,RP11-401G5.1(+),AC141928.1(+),RIN2,RNA5SP240,RP11-378I6.2(+),EMILIN2,RP11-393N21.1(-),AC092415.1(+),LINC00836,CTC-448F2.3(+),FAM120A,PHYKPL(-),GLP1R,EFCAB7,PDIA5,NELL1,PTGER3,FAM230C,IGSF22(+),NKD2(+),PTCH2,RP11-304C12.5(+),CREG2,RP11-488C13.7,AP002856.5,SOX6,RPL23AP29(-),ASCL1,SLCO6A1,FRG2IP(+),ATP1A2,RP11-259O2.3(-),RP11-376N17.4,HSBP1L1,MYO16,SNORA4(-),RP11-88H12.2(-),RP11-7G12.2(-),DAPK1(+),MIR202HG(+),GATA1(-),CTB-23I7.3(-),TAPT1,CLIC5,SH3YL1,OR4S1(-),AL365273.1,RPL30P13(-),ARPP21-AS1(+),LINC00907,CTD-2308N23.2,NTRK2,ZIC1,RNU1-76P(+),AL161731.1(-),ARHGEF2,MDM4,LDLRAD3(-),ELMO1,FANCC,RPL36AP35(+),RP11-608O21.1(-),KCNIP1,RP11-430C7.2,SMC2(+),TTC5,RP11-255M2.3,RCAN2,HDAC6(+),RN7SL475P,RP11-526P5.2,PLPPR5(+),NFASC(+),RPL7P30,KIRREL,FAT2(-),HELLPAR,SATB2,WDR63,NDUFS6,PTPRG,SNIP1,RP11-574M7.2(-),SARDH,RP11-61O1.1,CSNK1A1L(+),RP11-6N13.1,AL136456.1(+),Y_RNA(-),TRABD2A,ZFPM2-AS1,COL23A1(+),RP1-281E18.1(+),RPL6P7(-),IQCD,TMEM30C(-),RP11-231L11.3(+),STX2,CTD-2587M23.1(-),SNORD81(+),RP11-955H22.1(+),RP11-734I18.1(+),RP11-1084I9.2(-),BRE,RP11-164H13.1(-),RP11-204E9.1(-),RP11-356O9.1(-),PDXDC2P,LINC01592,BHLHA15,ACSL5,DNAJB6(-),KLF13,RP11-42O15.2(+),MTND1P24(-),VGLL1(+),TCTEX1D1,ASPM,ADCK3,RP11-45A17.2(+),NRAP,LINC01420,DZIP3,CTD-2012J19.1(-),RP11-54C4.2(+),RP11-153K16.1(+),THRB-AS1,LA16c-60H5.7,CDH18,RP11-321L2.1(-),RP4-683M8.2,RASGRP1,ARNT2,AC069154.4(+),DPYSL3,EIF4BP3(-),RP11-520D19.2(+),DCDC2,MDGA2,RNU1-132P(+),MRPL36(+),TRAF6,RP11-439C8.2(+),RNU6-635P(+),L3MBTL1(+),LMOD2(+),RP11-305L7.1(+),KLHL29,RP11-145E5.5,RP11-423H2.1,C16orf97,RP4-788P17.1,HMGN1P9(+),C10orf91,RP11-492D6.3(+),TPCN1,RP11-310E22.5(+),RPL23AP15(+),PLEKHF1,NBEAP3,ENTPD1,CDV3(+),MAP3K7(-),CNTN6,NUP35(-),TCP11X3P(-),RN7SKP93(-),GRID1,FREM1,AC011897.2,KCNK17,RNU6-552P(+),DYNC1I1,HS1BP3,RP11-115A15.4(+),PLOD2,RYR2,FGGY,ARHGEF4,NXPH2(-),MGC27382,ADAMTS7P4,CELF4,LINC00461(+),RP11-364B6.2,NOX4,RNU6-281P(-),LINC01212(-),LHPP,PRAP1,PXDN,SNORD45(+),ABCB10P1(+),RP11-476D10.1(+),MIR6814(-),CDC42EP5,SETMAR,C5orf66,RP11-518L10.5(+),NINJ1(+),AC116165.1(-),GXYLT1,SYDE2(-),CD63,RP11-438C19.1(-),RP11-124N3.3,TYW3(-),RP11-20A20.2(-),ERAS(+),RPL26P20(-),PBX1,RP1-309H15.2(-),CTC-498M16.4(-),UG0898H09(-),BARX1-AS1(+),RP11-488L18.4,ADAMTS9-AS2,DHRS3(+),RP11-72L22.1,FTO,GABRA2,RP11-53O19.1,FAM173B,RP11-278H7.3(-),UQCRB(+),CCSER2,GMFBP1(+),RP11-302M6.4,OVOL2(+),RP11-66N24.6(+),HHATL-AS1,RP11-646E18.4(+),CPZ(-),VPS37C,LRCOL1(+),MOCS1,CLCA3P(-),RP11-630C16.2(-),DACH1,AC019330.1,RN7SL361P(-),RP4-640E24.1(-),CSTA(-),GLRA1,LINC00547(+),DHFRL1,LINC01237(+),RP11-460M2.1,FSIP2(-),ADGRF5P1(-),OR10A2(+),RN7SKP112(+),AP001258.4,RNU4ATAC13P(-),CAAP1(+),FSD1L(+),RP11-648K4.2(-),RN7SKP73(+),OTX1,IFNA14(-),MTA3,PPP4R2,TNIK,SYT7,GLYATL2(+),ADAMTS17,EPN1,DUXAP9,TRPM3(-),TTLL7,LRIG1,LINC01485(-),ALDH9A1,RP11-526K17.2,CCDC115,RP11-156E8.1(+),TTC28,RPL10AP3(-),LINC01031,RP11-665G4.1,LRRC52(+),ERICH3-AS1,CNNM1,GRM7,LINC01075(+),VLDLR-AS1,GDI2P1(+),MIR3130-1(-),CFAP69,CACHD1,NDRG1,GIPC2,NEGR1,IPO11,SNORA31(-),PLEKHA6,FRMD4A,HDAC11(-),RP13-494C23.1,SLC6A18(+),AC093326.3,IRX6(+),KIF26B(-),SLC6A19,APBA1(+),RP11-731F5.2,AL353765.1(-),KCNQ2,LINC01192,BRAF,RBMXL1,RP11-95M15.1(+),RP11-390E23.3(-),GPR65,DMRTB1(-),RP11-396C23.2(-),CTC-242N15.1(+),TJP2,SNORA11E(-),RP11-65J3.2(-),MIR3663HG,LINC01322,PRDM15(+),LINC00879,ADGRL2,DNHD1,TRPC1,ABCB10P4(-),GALNT10,NBPF14(-),SUCLG2-AS1,CBX1P5(+),CDKN2C(-),RP11-212I21.2(-),LINC00639,RP11-329A14.2(-),AC007364.1(-),PIP4K2A,OXGR1(-),OXCT1,SCFD2,VSTM4,AC079753.4(-),LINC01124,RNU6-1296P,CCBL2,RP11-3L10.3(-),NTRK3-AS1,ASTN2,STAG1,STON1,FOLH1B(+),ARL6IP1,RP5-1068E13.7(-),CACNA2D3,RP11-190C22.9(+),RP11-15P13.1(+),AC097721.2(+),CNTNAP2,AC006372.4(+),OR52M2P(-),RP11-843F11.1(+),CTC-340A15.2,RP11-844P9.2,CREB5,ADAMTS16(-),RP11-439H9.1(-),C6orf118,SNORA20(-),GNA14,AMPH,ALG6,RBMX2P3(+),RP11-434D12.1,RP11-319G6.1,ADAMTS2,JPH4(-),ELAVL2,CTC-295J13.3(-),AC007246.3,CDC14B,TNS1,INPP4A,PPY2P(-),RP11-451B8.1(-),SCN7A(+),RP11-448G15.1(+),AC093838.4,ZNF124,C1orf87(+),BIN1,RP11-369C8.1(-),ROR2,NLRP3(+),TENM4,AC011239.1,ROBO2,RP11-359D24.1,NR4A3(-),LTBP2,ALDH1A1,RN7SL183P(+),CASC15(+),THSD1(+),TRPM3,MIR3681HG,RP11-438L19.1(+),RP11-248E9.4(-),SPATA16,RP11-550H2.1(-),RP11-70D24.4(+),GLYCTK,RTN4,RP11-260O18.1,AC013269.4,TYMSOS,SLC8A1,VOPP1,SYNE3(+),TNS3,FOXP1,SOX13,NKAIN3,RP11-680G24.4,BAGE2(+),RP11-174O3.6(+),RP11-212I21.3(+),TENM2,CTA-369K23.1(+),RPS7P5(+),RP11-189G24.2(+),DNASE1L3(+),ZNF496(-),GADD45G(+),ETV6(+),AC019048.1(-),MITF(+),BBOX1-AS1(-),RP11-484D2.3(-),RP11-561O23.5,RP11-403N16.5(+),RP11-216N21.1(+),DLC1,RNU6-675P(-),CTD-2314G24.2,RPL7P61(-),MCOLN2,VASH1,RP11-417J1.1(-),CTD-2200A16.1(+),RASSF4,CCKBR,RP11-720N19.2(-),TLL2,AC017080.1(+),RP11-38L15.3,MYLK-AS1,RP11-451M19.2(+),ZNF536,SUSD4,CLDN18(+),CHDH,RN7SL841P(-),DISC1,LINC01398,LINC01389,TSN,PTPDC1(-),PCSK9,AC007131.2,ANKRD27,RP11-134G8.6(-),SH2D6,AC013474.4(+),LIMD1,MYOD1,C3orf67-AS1,PAX6,CTD-2384B11.2,LINC00521,TGFB1,MPP7,RP5-1030M6.3(-),AC012065.4(+),BTG2,MAML1,YWHAZP3(-),PDZRN3,SEMA6D,RP11-678K21.3(+),RP11-64B16.3(+),IKBKAP,SHC4,NLRC5,DTD1,GRM5,ADAMTS12,IQSEC1(+),SLC44A5(+),RP11-286O1.1(-),RP11-71G12.1(-),DRD3(+),CPLX2(+),NIP7P2(+),RP11-62L10.1(-),ANGEL1,DISC1FP1,RP11-883G14.3,SLIT3,RP13-444H2.1(-),ATP5HP2(+),LRRC71,CSTP1(-),CTA-407F11.8(+),RPL23AP42(+),OR2W5(+),RN7SL468P(-),RPL12P30(+),ITGA9,UNQ6494(+),IDNK(+),SGCD,DLGAP1,ABHD17C,ERICH3,RP11-416L21.1(+),KCNH2(+),RP11-445O3.2,RP11-81B23.1(-),RPL21P39(+),RP11-894J14.5,MMP2,RP11-389G6.5,RIMS1,CNTNAP5,HSPA8P17(+),AC091947.1(+),PDXDC1,CCDC88C,RP11-806L2.2,GPC5,RP11-410D17.2,CTC-254B4.1,INO80D,AL513412.1,UHRF1BP1L,NPHP3-AS1,SLC45A2,THRIL(-),SLC25A21,PPFIA2,CFHR5,CTD-2384A14.1(+),KCNJ6,ARL13B,RP11-775E10.1(+),FAF1,TRIM36(+),EPHA5,RP11-158L12.6(+),SBSPON,RP4-641G12.4(+),ANKS1B,RP11-454K7.1(-),TRAPPC9(-),MTND2P17(+),LRRK1,PKP2(-),NCOA2,TOPORSLP1(-),BOLA2P3(-),PHF2(-),RP11-447B18.1(+),ADAMTSL4,RP11-495O11.1(-),LPCAT2(+),AC018685.2(-),RP11-143A22.1(-),CFH,CTD-2251F13.1,RNA5SP290(-),IST1,RNU6-679P(-),LINC01484,SPINK13(+),AL008721.1(-),C10orf10,CCDC67,FBP2P1,RP11-271M24.2(+),GARSP1(+),ELK3,RPL5P17(+),AC107218.3,PHYKPL,C15orf41,RP11-65B23.5,KCNH8,IL20RB-AS1(-),ELK2AP(+),AC104655.3(-),LINC01191(+),LINC00989,SLC2A9,HS3ST3A1,RP11-439H8.4,HNRNPA1P58(+),DSTYK,PWWP2AP1(-),PNPT1P2(+),RNA5SP360(-),CRIP2,ARL8B,AL357936.1(-),RP11-963H1.1(+),RP11-459O1.2,RP11-413E1.4,AC140542.2(+),POLD2P1(+),LINC01358(-),ULK1,TSHZ2,RP11-214K3.25,LINC01201,ZNF519P1(+),SNRPFP1(+),CYP4X1,WNT7A(+),AC004538.3,AC018685.1,PTPRN2,RP11-810P12.7(-),CASP7(+),FUOM(+),OR5AN1(+),FOLH1B,CCNY,MC5R(-),Y_RNA(+),GPX5(-),AC105393.2(-),TMEM120B,LECT2,RP11-759A24.3,DMTN,MIR4300HG,OTUD7A,SLC44A5,DNAJC13,ABCD2,MMADHC(+),ST13P15(+),CTNND2,STEAP3,PCSK5,MIR3141(+),PGM5,RP11-640L9.1(+),SLC38A3(+),CTB-158E9.2(-),AC109309.4,DEFB115(-),AJ006998.2,RNU2-36P(-),RP11-240B13.2,GUCY2C,AGTPBP1,GULOP(-),CTD-2287O16.1(-),RP11-505E24.3,SMPD4,DPP6,ACTR3(-),IGF1R,SMIM4(+),WNT9A(+),KRTCAP2,RP11-72H11.1(-),MSANTD3-TMEFF1,RGS3,LINC00581(+),RP5-952N6.1,AC104331.1(-),RP11-351A20.1,RP11-659E9.2(+),MYT1L,ERP44(+),RP11-575B7.3(-),AK6P2(+),P4HA2,RP11-290P14.2(-),NEK10(+),RP11-474D1.2(+),AC020743.3(-),RPPH1-2P(-),ANKRD30A(-),RP11-304C12.3(+),CPNE4,RNA5SP199(+),RP4-788P17.1(+),PHC1,LSAMP,LINC00620(-),NRXN3(+),CD81,MAGI1,PXYLP1(+),CH17-262O2.2(+),RNU6-1060P(+),ARHGAP31,AGBL4,DNAJC1,RNU6-380P(+),RP11-317B17.3(+),CCDC58(+),SHROOM4,COLEC11,RP11-96L7.2(+),FTLP4(-),JAKMIP3,AC110926.4(+),APLNR,RNA5SP359(+),OR13C8(+),CASC1,HAO2	SKMEL147_shZ3.UP	SKMEL147	shZ3	UP	0.1034	0.1166	0.886792
MA0845.1.FOXB1	1	1	2960	22852	63828	194292	0.1147	0.2473	,RP11-274J15.2,RP11-21B23.3(-),RP11-90C4.1(-),COX6CP6(+),ANKRD36,RP3-455E7.1(-),SHQ1(+),DNAH11,CENPC(-),PDE5A,RP11-3P17.4(+),KCTD16,RP11-720D4.2,PSMC1P7(+),HMX1,RN7SL475P(-),RP5-1030M6.3(+),AC019172.2,CAPN7,CTD-2287O16.4(+),GBP1P1(+),ATG2B,AC005178.1(+),RNU6-400P(-),CNGA3(-),NAV2,BBOX1-AS1,NPM1P47(+),RP11-194G10.3(+),CMTM8,COBLL1,GACAT3,TNN(-),DPY19L1(-),RP11-436P7.2(+),LMO2(+),RP11-461M2.2(-),CDK5RAP2,RP11-525G13.2,ERMP1(-),C1orf100(+),RP11-314N2.2(-),FMO8P(-),TMEM245,CLASP2,PAX9,RNU1-146P(+),PPM1AP1(+),SLC2A13(+),LINC01411,ADAMTS9,MSH2,MIR7515HG,CLDN10-AS1,AMOTL2,CTB-61M7.1,ZNF692(+),TFP1,RP11-563K23.1,TNNI3K,RPS7P4(-),SPECC1,RP11-625B21.1(+),CTD-2296D1.5,AC027119.1,NIPSNAP3A(+),AC062029.1(-),AC007317.1(-),ADCK1,RPS27P5(+),GGTA1P,RP11-231I13.2,RPGRIP1L,SLF1,RP11-587P21.3(-),KNCN,NOS1AP,LMO7-AS1,RNU6-297P(+),AL356458.1(-),C16orf87,RP11-482H16.1,AC009227.2,AGK,FRG1HP,TRPM1,LARP1,WDR27,RP11-42I10.1,RP11-449H3.3,RP11-22P4.2(-),MLLT3,RNU6-601P(+),G6PC2(-),CIR1P1(+),OR7E156P(+),CMC1,RP5-857K21.4,SEMA3B-AS1(+),SLC17A2(+),GALNT13,RIPPLY2(+),MMRN2,RP11-321L2.1,GJA5(+),RP11-6N13.1(+),GTF2A1L,RNA5SP291(-),RP11-541F9.1(+),RP11-385J1.3,RHAG,CTNNB1,FAM107B,PDE4D,IL5RA,FBXW11(+),CAP1P2(+),RP11-632K20.2(-),GAS2L1P2(+),PRUNE2,PTPRC,SLC25A36(+),COX6B1P7(-),EFNA3(-),RFPL4AP1(+),RP11-793I11.1(-),NMD3,RP11-23J9.4,FES,RP11-505C13.1(-),FASTKD3(-),CTB-57H20.1,IL23R,CTC-554D6.1,RP11-228G3.1(-),PPFIBP2,ANKRD13C,BTNL10(-),RP11-753H16.5,RP11-666A1.4(-),RP11-711K1.7,RP11-674C21.9(-),pRNA(+),RP11-315A16.3(+),SH3BGRL2,TTLL11(+),HTR1E,RP11-510C10.4(+),EBF1,RP4-810F7.1(-),AC068492.1(-),UBE2V2(-),ADCY8,RP11-131L23.1,RP11-33B1.1,RP11-542A14.1(+),AC008810.1(-),CEP120,RP11-48O20.5(-),RP11-451J24.1(+),RP11-90K6.1,FAM172A,SMIM23(-),TUSC3(-),ST6GALNAC2P1(+),AC092662.2(+),RP11-566H8.3(+),TCEB1P19(-),RP11-1379J22.7(-),PSMC1P10(+),VIPR1-AS1(-),ACADM,PIGK,RNU5E-5P(+),DEFB119,NTS(+),THEMIS,ZNF804B,WLS,RP11-21J7.1,RP11-408A13.2(+),C10orf67,CTD-2619J13.8,LDB2,PTPRE,KRTAP11-1(+),IGF1,AF254983.1,AL353783.1(+),SYBU(+),ADAMTS16,TCL6,EGFEM1P,RP11-192H23.4,SH3GLB1,SYNC,CTB-70G10.1(+),ATG4A,MTR,NLGN1,RP11-173G21.1(-),CYP4A43P(+),TECTB,U3(-),PARP8,RP11-145G20.1,EBAG9(-),MIR3671(+),RP11-587D21.4,LINC01324,HERC2P10,AC018804.7(+),HMGB1P36(+),LINC00609,SCUBE1,RP11-60I3.4(+),NEK10,RP11-436D23.1,LINC00698(+),CDKAL1(-),RFTN1(-),RBSN,RP3-492J12.2(+),SRP19,FMO9P(+),SOX4,RARB,ATG4C,RP5-1004I9.1,RP11-790J24.1,CYP4A26P(+),SNTG2,LINC01492,ATP13A3,RP11-298H24.1,GOLGA7B(+),GNG12-AS1,AC007128.1,OR13D3P(-),RNU6-639P(-),CCNH,WEE2-AS1,RP11-399K21.14,RP11-575B7.3(+),ABCB1,SYNPR,RP11-520D19.2(-),RP11-543D5.1(-),FAM153C,RP11-315A16.2(-),ITPKB(-),TERF2IP(-),HNRNPA1P57(+),LINC01252(-),RP11-20A20.2,IL37(+),LAMA2,ADCY7,STAU2,RP11-414H17.2(-),MTND3P4(+),CH17-132F21.5(-),LINC01508,CTC-487M23.8,RP11-23J9.5,PROS2P,OR5D2P(+),NCKAP5,SEMA5B(-),AC087348.1(+),RP11-139K1.2(-),LMO4,AADACL2-AS1,EPS8,TCEAL3,ROPN1L,JAZF1,RP11-275A14.1(+),RP11-143E21.2(+),PVRL4,SALL3(-),RP11-443B9.1,RP11-550H2.1,RP11-114H24.2(+),ANKS6,BVES-AS1,ANXA5(+),NIM1K,RP3-404K8.2(+),CPM,RP11-252C15.1,SNORA33(+),STK32A,RAB3GAP1,NINL,CLSTN2,CTD-2313D3.1(-),RN7SL333P,RP11-403I13.10(+),ROBO1,RN7SL392P(+),METTL25,PLSCR5,LUZP4P1(-),MGST1(+),RGS21(+),CYP27C1(-),TCF7L2,CEP85L,APBA1,RP11-479J7.2(-),RP11-483E23.9(-),LINC01376,RP11-229M1.2(+),NR1D2(-),BVES,AC009303.1,ITPKB-IT1(+),FOXA1(+),RN7SL14P(+),RP11-547I7.1,MIR4636(+),RP5-991G20.1,RP11-74K19.1(-),RNU4-58P(+),RP11-219B4.6(-),ERICH3(-),IMMP1L,ANTXR2,RP11-964E11.2,AUH,MKRN9P(+),FAM166AP2(+),APBA2,RP11-35L17.3(-),CCNG2,LRRIQ1,VSNL1(+),PHIP,RP11-136B18.2(-),TMEM263,SLC1A1,RP11-17A1.3,RP11-370I10.12(+),RGS13(+),CTC-493L21.2(-),SPIDR,AC009474.2(-),RP11-83N9.5(-),CNNM1(+),HNRNPA1P58(-),C2orf80,RP11-651L5.2(+),CTD-2350C19.2,TMED7(-),CLDN12,ZNF658B(-),LINC00882,RP11-404O13.4(+),NPSR1-AS1,RP11-515E23.1(+),VRK2,FHIT,TTC14,GOLGA8G(+),ZNF100,UBE2QL1(+),CADM2,A1BG-AS1,PTPN18,DNAJC24,SETMAR(-),NDUFB4(+),RNA5SP286(+),ADGRV1,LINGO2,PTPRD,ASAP1(+),FIGN,RALYL,OR13F1(+),MIR3141(-),RP11-207F8.1(+),DARS(+),CTD-2151A2.3(-),RP11-123G9.1(+),RP1-249H1.3(-),RP11-92K2.2(+),RP1-142O9.2(+),C6orf229(+),RP1-122P22.2,ELMO2P1(+),RP11-437L7.1(-),SLCO1A2,PARK2,VPS13C(+),MS4A14(+),NAALAD2,TMPRSS11BNL(+),KALRN,WWC2,RPA3,RP11-461F11.2(+),RP11-138H10.2(+),ESYT3,RP1-66N13.4(-),NXNL2,RP11-697N18.3,UCK2,THSD4,FEZF1-AS1,SLC16A7(-),AC110056.1(-),MGAT4A(-),OR4K1(-),METTL15,RP11-395D3.1(+),ABCA1,SCTR(+),PRIMA1,AC104842.1(-),RP11-330M2.4,RP11-17E13.2(+),RNF219,CPS1,TMEM2,MIR887(-),RP11-490D19.11(+),SPAG17,RP11-98P2.1(+),AC018717.1,SEC22C(+),LIMS1,MGAT5,THRB,HAND1(+),NRP2,GNPDA2(-),SPEF2,RP11-177G23.1(-),MTHFD2P1(+),BDNF,OR2B11(-),RASGEF1A,PDE8B,CTD-2160D9.1(+),SLC25A6P2(-),PKN2,RNU4-15P(+),RP11-441O15.3,RP11-680F8.1(+),AC012671.1(-),AC100756.1(-),RP11-63N3.1,MKNK1-AS1,NEK11,TMEM38B,BIVM-ERCC5,CTB-7E3.1(-),RPL7P45(+),RNU6-1220P(+),PDIA5(+),KCNC1,VPS35,TMEFF1,AP000781.1(+),SH3RF2,CHRNA7(+),AIM2,RP11-35J10.4(+),CDC37L1-AS1(+),APOLD1,CRAT37,AGBL1,LINC00363(-),HMGN3(+),DPY19L2P1(+),ERC2,U73166.2(-),ELAC2(-),RORA,RP11-663N22.1(+),RP11-463J7.2(+),SLAIN1(+),RNU6-175P(+),MIPOL1,ATXN2,ZFHX4,FAM21FP,HGSNAT,NRSN2-AS1,ZRANB2,MT1HL1(-),RP11-501O2.4,LINC01584,ARPP21,CCDC127,RP11-872D17.4(+),LINC00871,UBE2U(-),HBG2,ZNF423,DHX35,ATP6V0E1P4(+),AC104308.2(+),ECM1P2(+),RNA5SP52(+),RP13-926M18.1(+),MIR3687-2(-),PPP1R3G(-),NFIA,SNORA26(+),FAM131B,GVINP2(+),ATXN1L,RP11-47G4.1(-),RNA5SP288(-),RP11-483E23.10(+),NEUROG1(+),RP11-481J13.1,RP11-337A23.6(-),EDEM1(-),CDKAL1,AC106874.2,TMEM108,RRAGB(-),RNU6-1176P(-),RP11-719N22.2,AC010127.3,COL27A1(+),MECOM(+),RP11-322A17.3(-),DPP10,RP11-405A12.2,RP11-7C6.1,AC079610.1,RP11-5P15.1(-),UBE2DNL(+),PRKD1,RP11-210L7.3,RP11-260O18.1(+),AC011752.1,RNA5SP284(+),LYPLA2P3(+),NMNAT1P5(+),PIM1,RP11-524N5.1(-),DZIP1L(+),STX17-AS1(+),ESF1,AGMO,RP11-758I14.2(+),KIAA0040(+),RP11-251P6.1,ZSCAN5A,RP11-749H20.2(-),SLCO2A1,LINC01114,RCN1,CTC-505O3.3(+),TUBB8P6(+),LL0XNC01-220B11.1(-),CCDC97,AC100828.1(+),ST6GALNAC5,NXPE3,RNU6-371P(-),RN7SKP286(+),AC074391.1,MIR4783(+),XRN1,PALLD,TACC1P1(-),WNT5A,STAG3L3,GOLGA8K(+),EFHB,SUMO2P2(+),EPB41L4A,RP11-673E11.2(-),MEGF9,AC026202.3(+),IL17RD,RP11-72M17.1,PLPPR4,OR4A1P(-),RP11-328J14.1(+),RASA2,ANLN,SLC9A9-AS1,UBE2C(-),RNU6-1126P(+),RRM1,SGOL1P1(+),C14orf37,KYNU,AC108739.1(-),U3(+),OR2L5(+),OR2AQ1P(-),RP11-281A20.1(-),CCDC39,RBMS2,VANGL2,BLOC1S5-TXNDC5,RP11-313J2.1,SMYD2,AC098614.1(+),CPE,TMEM117,Metazoa_SRP(-),CTD-2281M20.1,TRABD2B(+),SLITRK3,CASC6(-),STAG3L2(+),MKRN2,RP11-930O11.1(-),LINC01183,CTC-203F4.2(-),ACTR3B,TTC6,AC067959.1,CTA-21C21.1(-),KAT2B(+),CALCB,HNRNPA3P8(-),GPR45(+),HMGN4(-),SGCZ,AC112778.2(+),LINC01571(-),LINC01018(+),STEAP1B,DGKB,DUXAP8,RNU6-161P(+),ADGRL4(+),LINC00379(-),HYAL4,ABCA12,RP3-435K13.1(+),STON1-GTF2A1L,RBM19,RP11-159H10.4(+),RP11-646J21.2(-),GADD45G,MBNL2,DOCK1,RP5-1004I9.1(+),PRSS35,MIR1278(+),PRELID1P2(-),EPHB1,RP11-173E2.2(+),RP13-81N3.2,AL592205.2(-),CRISP1,RP11-691G17.1(+),AK3P4(-),OPCML,LINC00536(-),RN7SL570P(-),EIF4EBP2P1(+),AP004242.1(-),STAP1(+),PTGER4P3(+),RP11-640M9.4(+),RP11-85G21.2(-),MYCN,CTB-12O2.1,SPAG16,LINC01197(-),SNORA33(-),RN7SKP62(+),MORC4(-),ITPKB,RGS13,TXNP2(-),TUBBP8(-),CHD1,RP11-563H6.1(-),CTD-3092A11.1,C14orf132,APC,AC004543.2(-),SLC4A7,BAAT,GOLGA4,ADAMTS3,EXOGP1(+),RP11-96O20.4,RP11-576N17.6(+),MIR4477B(-),RP11-5P4.2,ABCA13,AKNAD1,IQCJ-SCHIP1,C18orf63,CWC27,RP11-544I20.2(-),CTD-2141G3.1(+),SPATS2L,OTOL1(-),GBE1(+),CTD-2007H13.3,MURC,AF254983.1(+),FAM65B,CGGBP1(+),RN7SL849P(+),MRPL45P1(+),MIXL1,SGOL1-AS1,KY,SH3PXD2A,MAOA,RP11-299J3.8(+),PTPRJ,RP11-510I6.3(-),TBC1D5,MCHR2(+),CYCSP24(+),MBIP,FAM155A,RP5-836J3.1,RGS18(-),SNTG1,PTPDC1,RP4-651E10.4,GTF2B(+),LIN28AP1(+),KAT2B,NDST3,LINC00152,OR10AA1P(+),PSAT1(-),FTH1P10(+),ICA1,ZFPM2,VDR,TMC3,FOXB1,AC133680.1,RP11-739G5.1,RP3-461P17.10,RBP2,GRIN3A,SNORD66(+),PELI2,CTD-2128F4.1(+),RP11-659G9.3,ITGB3BP,AC022210.2(-),AC099552.3(-),RAB30-AS1,APELA(+),PLSCR5(-),ATP2B2,RP4-620E11.4(-),CST3(+),EBF3(-),A1BG,DAB2IP,RNU7-190P(+),RNF20,ADGRL2(+),GBE1,LMO4(+),LIN7C(+),TIAM1,LINC01470,CTBP2P1,RNA5SP178(+),PHF2,RP3-433F14.4(+),AC010987.6(-),RP11-138I17.1,GABPB1,ANGPT1,RP11-324C10.1,ZNF385D,LINC01135,RN7SKP87(-),AC144450.1,RNU6-907P(-),LYRM4(+),RP11-452H21.1,ARMC5,DOCK8,CTB-118N6.2(-),AC006994.2,EPHA6,SCGB1D5P(+),NINJ1,ADCY2,KIF21A,PRICKLE2,RP11-386M24.9,GJB4,RP11-56A10.1(-),RP11-540H22.2,DLG2,CFAP61,CTD-2194D22.3(+),AC097499.1(+),GNAQ,LARGE,RP11-495K9.6(+),ARHGAP42,MYNN,CST9(-),CTH,RPL34P31(+),SAMD7,PPP2R3A,C3orf67,RNA5SP106(+),RP11-719C20.1(+),FAM189A2,SDC4,SSBP3,CLCN3P1(+),RGS7,RAB30,CH17-262O2.1(-),RP3-331H24.5,NBPF25P(+),PRKCB,LRRTM4,CTD-2013N24.2,LINC00709(-),RP11-329A14.2,RP11-818C3.1(+),NLK,PRDM8(-),SLC1A2,RP11-703G6.1,BCKDHB(+),RP11-133L19.1(-),AC007349.4(-),LINC01202,SMCO4(+),RP11-248N22.1,NPSR1,LTBP1,LGR4,LINC01507(-),TMEM43,RP11-38L15.3(+),OR9Q1(+),WDPCP,GAPDHP40(-),CPS1(-),ASIC2,RP4-717M23.2(-),RHOJ,FSTL1(+),C2orf69,ISCA1P1(-),RP11-368J22.2(+),SPOCK3,TEX10,TYW3,MRPS22,RPL7P48(-),CENPP,snoMBII-202(-),LRRC4C,MAP2K3(-),CA1(+),ABCC4,HPSE(-),MIR3124(-),BBX,NRXN1,RP11-752L20.5,TRPM6,AC092666.1(-),GALNT2,RP11-461M2.2(+),EEF1A1P40(+),ACKR3(+),RPL37(+),C12orf80(+),PDE1A,EIF4E3(+),DCANP1(+),AC006946.17(+),CTD-2195M18.2(-),LHX9,RP11-388P9.2(+),AC007285.6,LINC01562(+),DENND1B,RP11-29G8.3,KATNBL1,PAG1,YIPF7,SPOCK1,RP11-377H23.1(+),DKK2(+),RFTN1,ACTR6,RP11-339D20.1(+),RP11-632K20.7(+),EGFR,TAMM41,FZD9(+),SLC24A3,PCSK2,PPP2R2B,CH17-78J1.1(-),SMARCE1P6(+),PRR27(-),MIR3143(-),AC007349.5(+),NUPL2,THSD7A,MIR6827(+),MED10(-),PDLIM5,SNX30,CHORDC1,STAC,PDE3B,AC008703.1,SERPINI1,RN7SKP181(-),ERBB4,TNNC2(+),CNTLN,RP11-332J15.1,AC005034.2(-),CRB1,RALGAPA2,FRG1EP,RNU4ATAC8P(+),AC117444.1(+),PAPD5,MARC2,GABRB2,TRANK1(-),RP11-170M17.1,PSAT1,ERCC6L2,FAM114A2,RP11-488C13.5,RHOBTB3,NR2F2-AS1,CNTN5,C3orf58,CTD-2147F2.2(-),SRSF11,RPL39P18(-),UBA6-AS1,LRRC16B(+),TEX21P(+),AC016907.3,HAVCR2(+),RP11-503I22.2,RP4-568F9.3(+),SKINTL,RP11-400G3.5,OR10U1P(+),RP11-404K5.3(+),GBP1(-),KANK4,EXOC6,SFMBT1,DCAF12L1(+),GPHN,PLPP6(-),RP11-436K8.1,ZNF431,OARD1,ARNT2(-),RP11-749H20.3(+),CDH11,MAMDC2,RP3-390M24.1(-),RP11-847H18.2,STXBP6(+),KCMF1(+),RP4-771M4.2(+),SLC5A12(-),DCDC2C,TTLL11-IT1,INHBB(-),FAM19A2,FPGS,RNA5SP404(-),RNA5SP50(-),ZDHHC21,TCERG1L-AS1,CTD-2034I4.1,C2orf27A(+),LINC00929(+),HMGN2P26(+),ARHGAP15,SATB1-AS1,DDX18(+),TIPARP-AS1(+),RP1-167O22.1(+),RP11-102F4.2(-),TMF1,RPL7P12(-),MUC19(-),ZBTB16(+),CDC73,ACTL7B(+),HS2ST1,FPGT-TNNI3K,LRRC8C,GOLGB1,AC016576.1(-),WBP1L,MYHAS,ANKRD13C(+),RP11-127L20.3(-),DOCK7,RP11-2G1.3(-),ZPBP,OR5V1,THSD7B,AL449083.1(-),RP11-142L4.3(+),RPL7AP73(+),LINC00533(+),FHL2,KCNMB2-AS1,DMD,LINC01378,OR4A49P(+),CPA6,PDCD6IPP1,PRDM5,DEPDC4,RP11-103J8.1,RP5-1061H20.4,RP11-15B24.5,CHD5,RP11-297A16.2,RP11-111A21.1,CTD-2288O8.1,DIO2-AS1,OR2T8(+),CLVS1,KIF28P,RP11-369J21.12(-),FSTL5(-),DNAJC6,RP11-39E3.3(+),AC020743.2,PPIAP7(-),PTGES3P1(+),ZPLD1(-),AGAP3,BFSP2,PRDM14(-),OR2W3(+),CCDC102B,MECOM,RP11-158L12.4,RP11-813P10.2(+),SRD5A1,RNU6-622P(+),HAVCR1(-),TYW1B,RP11-867G2.8,CNTNAP3B,C14orf132(-),ITPR1,MIR4458(-),PCBD2,KCND2,MLF1,RP4-620E11.8(+),RNU6-67P(-),RPS6KA5,ADAMTS7P1,AC087499.7,ANO4,LINC00836(-),OR4K5,DDAH1,LINC01358,C8orf34,LINC00959,SERINC3(-),RP11-66C24.1(-),RP5-944M2.3(+),KATNAL2,ZFHX3,KIF26B,SOX2-OT,PDZK1IP1(-),LINC01031(-),RP11-5P4.1,RP11-212J19.1(-),RP11-459O1.2(-),FRMD3(-),RN7SL475P(+),NDUFS5P6(+),RP11-460H9.1(+),BCL7A,CYP4A11(-),AC073973.1(+),RP4-801G22.3(-),PAM,RP11-299L17.3(-),RP11-314M24.1(+),C3orf58(-),GRIA1,RP1-167O22.1,GBP3,RP11-208P4.1(+),LINC01197(+),RP13-16H11.8(+),AC008069.1(-),OR13C4(+),RP11-475O6.1,BMP6,ISX(+),MRC1,RNU6-1326P(-),PDCL,RP11-484P15.1(+),WDR35,CNTNAP3,UPF3AP3(-),GAB1,RNA5SP63(-),KCNT2,PGM5P2,MIR31HG,S100Z(+),RP11-124G5.3,LINC01314,SMAD9,CYP2C19,HEATR5A,COL8A1,CHRM3,HMMR,HYDIN,LDHAP4(-),CTNNA3,IGFBP7-AS1(-),PCDH9,GABRB3,AL450992.6(+),RASL11B(+),RPS6P7(+),RP11-799N11.1,YRDCP2(-),LINC01579,MYO10,CTB-138E5.1(-),DHX36,RP5-1011O1.2(+),ZNF169(+),GRB10,GAPDHP25(+),CTC-340A15.2(+),BEAN1,RP11-783L4.1(+),RBM17(+),STXBP4,RND3,CEP78,TSPAN12,RP11-422J15.1,PTPRZ1,RP11-753H16.3,MIR4778(+),DOCK7(+),RP5-1052I5.2,RP11-313I2.11(-),RP11-575I8.1(-),ABC7-42404400C24.1(-),EXOSC3P1(-),C2orf49,LINC01162,FLJ27354,SERPINA6,RP11-298O21.2,UMAD1,GALNT9,RP11-460B17.3(+),OR2D3(+),CDH4,GBP1P1,HSD17B12,PXDNL,SNTN,RP11-438O11.1(+),ZNF726,RBMS3,AC008798.1(+),RP11-138B4.1,RN7SKP247(-),NSUN3,RP1-135L22.1(+),BACH2,RP11-945C19.4,LANCL1-AS1,FAM73A,PKN2-AS1,U1(+),TRAV8-5(-),FGF5(+),AC007041.1(-),FRMD3,BAGE2,RP11-24H1.1(-),MFAP3,STXBP6,ST6GALNAC3(+),NEB,ATRNL1,AC012506.1(+),RPSAP59(+),AC018799.1(+),RP11-662J14.2(-),RP11-384F7.1,SLC46A1,AC010731.2(+),RNU6-725P(+),HTR1F(-),TTLL11,MAGI3(+),MYLK2,MYSM1(+),NPAS3,HHLA3,C6orf141(+),DKKL1P1(+),SYT1,PRUNE2(+),ST18,DAPK1,C9orf135,SENP7,PRDM9(+),RP11-541G9.1(+),NLRP3P,AC092965.1(+),MTERF1,RN7SL221P(+),FAM19A4,RP11-91J19.2(+),MIRLET7D(-),PAXBP1P1(-),TEX41,OR4C3(+),AC007392.3,PDE8A(-),LMBRD1,VPS13A,CASC15,RP11-424D14.1,PARP11,RP11-500K19.2(+),RFPL4AL1(+),RP11-561C5.1(+),FKBP4P6(+),RP5-1011O1.3(+),FLRT2,RGS13(-),SELK(-),SAP30L(-),GGH(+),PHBP7(-),LRRIQ3(+),HPSE2(-),AK4P4(+),RP11-131O15.2(-),WNK2,ABCB11(+),EIF2B5,AKTIP(-),INADL,GCSAML,PSPHP1(-),INSIG2(+),NUTM2F(+),RFPL4A(-),AP5M1,FAM21C,AC011742.3(-),PGGT1B,RP11-231G15.3(-),RP11-262H14.11(+),PWP1(+),AC012668.2,RP11-359D24.1(-),LYPD6B,FLG-AS1,TUBAP2(+),RP11-99L13.1,ROR1,LINC01495,DAB1,MCM6,TAF9BP1,RNU4-11P,NFIB(-),LRRIQ3,OSER1(+),FXN,ZNF430,TSPAN2,PARD3B,CTD-2072I24.1(+),ACAN,RYR2(+),FBXL7(+),CDCA7L,ATXN7,TRPC4,RP11-326A13.1(+),NSMCE1,NELL2,AC013470.8(-),EYA1,RN7SL495P(-),DAAM2,TNN,MIR7702(-),C4orf22,NMRK1,RN7SL208P(-),AC007381.3(+),LRRC8B,NRXN3,FP671120.5(+),STXBP5L(+),RP11-816J6.3,SCLT1,TNKS1BP1(+),SNX14,JAM3,LRFN5,FOXD2(-),CTD-2161E19.1(+),KIAA1328,PRB2,RNF180,RNY4P28(+),INPP4A(+),ROBO2P1(-),ICE1,TMEM86A(+),RP11-665E10.3(+),AZI2,CTA-292E10.6,RP11-128I7.1(+),RNU6-1249P(+),N4BP1(+),RP5-887A10.1,SNAP91,SRGAP3,KCNMB2,SORCS3,AC133785.1(+),C8orf22(-),RP11-716D19.1(-),SLC8A1-AS1,E2F3,RP1-153P14.8,FGF18,TCP11L1,C17orf67(+),IFNA22P(+),COL24A1,LINC01014,SNAP25-AS1,CTC-432M15.3(+),WWC2-AS2,AC016743.1(-),KLF9,ARX(+),RP1-139G21.4(-),DAZL,KMT2C,HIST1H2AA(+),SOX12,LINC01307(+),NBAS(+),CTC-535M15.2,RASSF9(-),RP5-859D4.3(+),CHD6,KCNIP4,IL12RB2(+),TMEM132D,GAS2,RP11-244M2.1,GRID2(-),UBE2E1,RP11-339A11.3(-),GRB14,MARK2P13(-),PSMA1,RPIA(+),TMTC2,LINC01322(-),AC009262.2(+),STATH,RP11-239H6.2(+),GOLIM4,OPN5,RP11-736K20.6,GLYATL3(-),Metazoa_SRP(+),HIST1H1PS2(+),RP11-286O1.1,VPS72,ATIC(+),DNAH8,CTD-2227E11.1(+),CHURC1(+),FBXL7,RP11-339A11.1(+),SOX9-AS1,uc_338,RP11-226L15.1(+),LINC01122,RP4-677H15.4(-),IL1R1,LTA4H,TSSC1,NARS2,LACRT(+),STXBP4(-),ZNF365,RP11-214N1.1,KRTAP7-1(-),ZRANB2-AS2,FGFR2,RP11-336F14.1(+),MOB3B,TLX3,TYW5,SYNPO,LINC01447(+),MTND4P25(+),MIR921(-),EFCAB2(+),UBQLN4P2(+),FPGT,CRNN(-),KIF12(-),RP5-1061H20.3,RP11-720D4.3,BLOC1S6,CHST8,TACSTD2(-),RP1-209A6.1,RP13-16H11.7(+),KCNS3,PRDM6,BRINP3,FMN2,RNGTT,MITF,EEPD1,MSH4,MARCKS(+),LINC01594(+),ANOS1,TMCO5A(+),MRAS,RP11-23A22.1(+),SLC25A26,ME2P1(+),ARHGEF10,CTD-2307P3.1,LINC00624,AL161626.1(-),COMMD10,RP11-252O18.3(-),PSAT1P4(+),ZBBX,CTD-2083E4.7,LECT1(-),CTC-207P7.1(-),SCN2A,RP11-476H20.1(-),RP11-543A18.1(+),EDNRB-AS1(+),AC006946.16(-),RP11-402L1.4(+),VEGFC,ZNF239(-),PEX5L,AC130885.1(-),AC020626.1(+),IQCA1(-),SETP14(+),ARL2BPP7(+),PLCL1,RP11-524C21.2(-),CAPN5,AL162430.1(-),RNU1-101P(+),C1orf112,AC078991.1(+),AC112778.1(-),RP11-159G9.5,PXDN(-),MOBP(-),RP4-644L1.2(-),ATP11B,CTD-2297D10.2,GAPDHP50(+),RP11-50B3.2(+),RPS10P21(+),RP11-63A11.1,HECW2,ALS2CR12,MIR4790(+),GRAMD4P8(-),LHFPL5,RP11-554F20.1,GTF2B,RP11-544D21.2(-),TRIM38(+),TUB,RP11-541F9.2,COL6A6,SPTLC1P5(-),RP11-375I20.6(+),PROS1,LUZP2,EAF2,LINC01493(-),snoU13(-),ST6GALNAC3,SUCLG2,RP11-323A7.1(+),RIMBP2,RP11-488C13.6,ZNF326(-),CTC-400I9.3(-),uc_338(-),RP5-991B18.1(+),RP11-219F10.1(+),NAALADL2,bP-2171C21.3(+),PUDPP2,NRCAM,AL356791.1(+),RNA5SP136(-),RP11-672A2.1,NIFK-AS1,ACADL,SH3GL3,EGLN3,CLNK,RP11-148L24.1,BMPER(-),DNAJC3(+),MIS18A(+),LMCD1-AS1,RP11-533N14.3(-),CENPQ(+),ACPP,TMEM176B(+),RP11-231L11.1(-),RP11-747D18.1(-),MAMDC2-AS1,RPL35AP31(-),PARG,RP11-64B16.5,RANBP17,LRRC7,OR5BR1P(-),ELOVL4(+),RN7SL111P(-),RP11-680F8.3(+),NAMA,PAK7,PMFBP1(-),UBE2QL1(-),RP11-342L8.2(+),RP11-526A4.1,CTD-2537L20.1(-),OR5BP1P(-),CTD-2006M22.2(-),U2(-),FAM134B,CTNNA2,RP11-514O12.4,AC062032.1(-),CYP2AC1P,ERCC5,GLIS3,RP11-398E10.1,Y_RNA,BTBD7P2(+),RP11-620J15.2,CTSV(+),RNU6-413P(-),TPK1,DCDC1,CTB-91J4.1,RP11-437B10.1,ELK2BP,RIN2,JPH2(-),AC141928.1(+),RNA5SP240,RP11-393N21.1(-),IL7,SEC22A,RP11-634B7.4,RP11-204C23.1(+),RP11-1430O6.1(+),DENND1B(+),EFCAB7,ULK4,CDH8(-),NELL1,PTGER3,CFAP54,ELAVL4,MAGI2,AKAP6,FAM91A3P(-),UNC13C(-),BEND6,IQCB1,TMEM246-AS1(+),RP11-488C13.7,ADRM1(+),SNX10,DEPDC1B,DRAM1,TBL1XR1,FBXL17,ITPRIPL2,RP11-259O2.3(-),SNORA4(-),SH2D4B,MYO16,CTD-2349B8.1,RP11-88H12.2(-),TMEM108-AS1,CLIC5,SLC27A6,OR4S1(-),ABCA10,RPL30P13(-),ARPP21-AS1(+),LINC00907,RPL23AP41(-),ODAM(+),NTRK2,LINC00886,FSHB(-),MIR217HG,PROSER2(+),FAM122A,TRAV8-3(-),EIF4A1P13(+),FANCC,RPL36AP35(+),SMC2(+),CAMK1D(-),ADAMTS19,NFASC(+),CTXN3,LINC00506(-),RPL7P30,SLC4A4,RP11-367O10.1,KIRREL,HELLPAR,CTD-2147F2.1,GAPDHP48(+),NDUFS6,YBX1P6(-),PTPRG,YY1P2(+),PLSCR5-AS1(-),RP11-255M2.2(-),GABRG3,AC009227.3(-),MIR3665,RP11-58B2.1(-),FAM201B(-),Y_RNA(-),VDAC1P11(-),RP11-678G14.2,ZFPM2-AS1,RP3-453C12.15,ZNF672(+),RP11-231L11.3(+),RP11-955H22.1(+),RP11-1084I9.2(-),LARP1B,AP000705.7,RP11-204E9.1(-),MIR5194(-),RP11-356O9.1(-),LINC01592,RP11-42O15.2(+),ADCK3,RP11-45A17.2(+),SLC17A8,CTD-2012J19.1(-),THRB-AS1,CDH18,MORF4L1(+),LINC00534(+),CNGA3,RP11-540K16.2(+),RP1-18D14.7(+),SCN2A(-),DPYSL3,EIF4BP3(-),MYCNOS,RP11-520D19.2(+),DCDC2,RNU6-53P(+),DNAH5,FCRL3(+),UBTFL1(+),TRAF6,RNU6-635P(+),RP11-85G21.3(+),RP11-354A14.1(+),LMOD2(+),RP11-624M8.1,RP11-305L7.1(+),NXPH2,RP11-120J1.1(-),ZNF503-AS2,KLHL29,RNU6-743P(-),MRAP2(+),LINC01074(+),RP4-788P17.1,GPM6A,FRG1JP(+),NCK2,RP11-310E22.5(+),RN7SKP212(+),RNU6ATAC4P(+),LL22NC03-32F9.1(-),RP11-718O11.1,CDV3(+),PGBD4P8(-),NUP35(-),RN7SKP93(-),RP11-144L1.8(-),RP11-479J7.1(+),GRID1,FAM49A,RP11-321N4.5,AC092635.1(-),NECAB1,HMGB1P38(-),RP11-707F2.1,DYNC1I1,SLITRK3(+),RP11-115A15.4(+),PLOD2,RYR2,FGGY,ARHGEF4,NXPH2(-),MGC27382,ADAMTS7P4,CELF4,LINC00493,WI2-1896O14.1,RP11-690J15.1,NOX4,RNU6-281P(-),UCHL5,RP4-718N17.2(+),TMEM100(+),FBXW2,ZFP36L2(+),RP11-476D10.1(+),RP11-454P21.1,TSPAN19,RP11-307E17.8(+),AMTN(+),RP11-34F13.3,RNU6-738P(-),RP11-438C19.1(-),RP11-124N3.3,TYW3(-),ZBTB38,ADGRL3,BET1P1(-),RPL26P20(-),EIF4E3,PBX1,RP1-309H15.2(-),OR4K16P(+),RP11-488L18.4,PIP5K1B,KCNN2,NOVA1,RP11-72L22.1,RP11-42O15.3(-),SHC3,FTO,RP5-1100I6.1(+),CYP2AC1P(+),RP11-53O19.1,CCDC34(+),CADM3-AS1(+),PLCL2,OR52S1P(-),RP11-302M6.4,CTD-2588E21.1,UGT2B15,RP11-91H12.4,AC006994.3(-),AK4P5(-),SNRPGP6(+),ONECUT1,FGF18(-),AC019330.1,ACO1,CPQ,RP4-640E24.1(-),RP11-6F6.1(-),GLRA1,RN7SKP122(+),DHFRL1,RP11-889L3.1(-),SEL1L(+),FP671120.1(+),ZMYM2,RP11-460M2.1,OSBP,STIL,RP11-521B24.5,SETMAR(+),OR52E3P(+),RP11-265F19.1,ADGRF5P1(-),CFAP58-AS1(+),RNU6-839P(-),MMP17,CAAP1(+),AC012668.1,CTD-3032H12.2(-),AL137190.1(+),LGR6,PID1,MIR759(+),RP4-669B10.3,IFNA14(-),RP5-1065O2.4,TNIK,RP11-385F7.1(+),RP11-77K12.5,CTC-546K23.1,DUXAP9,TTLL7,NRG3,LRIG1,CTB-35F21.1,RPL7L1P8(+),ALDH9A1,CYP2J2(-),SCRN1,LINC01031,RP11-665G4.1,RP11-152C17.1(-),GRIA1(-),LINC01618(-),LRRC52(+),OSBPL9P3(-),RP11-731N10.1,ERICH3-AS1,RP11-549A6.1(-),GRM7,ARSI,LINC01075(+),VLDLR-AS1,RNU6-294P(-),CTB-13L3.1,GIPC2,NEGR1,SH3BGRL2(+),AC010364.1(+),RP11-501M7.1(-),RAD51AP2(-),RP5-933B4.1,RP11-932O9.4,RP1-59B16.1(-),RP11-933H2.4,C7orf72,CPE(-),EHBP1,RBMXL1,IFI16,RP11-308N19.1,RP11-699F16.2(+),RP11-390E23.3(-),HCN1,RP11-500K19.1(+),LINC01501,RP11-727M10.1,RPL18AP8(-),RP4-608O15.3,RP11-774I5.1(-),ASXL3,RNA5SP19(+),CXCR4(+),POLQ,RP11-137N23.1(-),RP11-533K11.1(+),RP11-500B12.1(+),RP11-373A6.1(-),LINC01322,FAM126A,ADGRL2,ABCB10P4(-),GALNT10,SUCLG2-AS1,CHCHD2P9(+),CDH12,LINC00639,RHOB(+),COBL,AC007364.1(-),RP11-163F15.1(-),RP11-380D23.2(+),RP11-154H23.4(-),SCFD2,OXCT1,RP5-896L10.1(-),AC079753.4(-),CCBL2,RP11-331F4.4,LDHAP3(+),ASTN2,TRAV13-1(+),ZFAT,CACNA2D3,AC073257.1(+),AC097721.2(+),PDE1C,CNTNAP2,RP11-122F24.1,LRRC6P1(+),HOMER2,EFEMP1(+),CTC-340A15.2,RP11-256I9.3,RP11-553K8.5,RP11-433J22.3,RP11-475F14.1(-),AP000620.1(-),GTF2IRD2(-),SNORA20(-),WDHD1,CCDC171,MGMT,ALG6,RASEF(+),LRP1B,LRRC40,ADAMTS4,RP11-434D12.1,RP11-319G6.1,ADAMTS2,ELAVL2,FSTL1,CRY1,RP11-8J23.1(+),AC007246.3,TCEA1P1(+),GAB2,SOX5,SLC44A1,RP11-639F1.2(+),RP11-514P8.7,C1orf87(+),IKZF2,DIAPH3-AS2(-),SH3BP5L,NLRP3(+),PRELID2,RP11-90C4.2(+),AC096587.1(-),TENM4,AC011239.1,ROBO2,RP11-359D24.1,NR4A3(-),RP11-281P23.2(+),RRBP1,CASC15(+),TRPM3,RP11-639F1.1(-),RP11-438L19.1(+),HTR4,RP11-248E9.4(-),SPATA16,MTND1P18(+),FOXP1,SOX13,LMX1A(+),BAGE2(+),RN7SKP298(-),TICAM2,RP4-666O22.3(+),FLJ33581(+),TENM2,CTA-369K23.1(+),MUC7(-),ZNF496(-),ETV6(+),SGMS1,COX6B1P7(+),PLGRKT,DLC1,KCNQ3(-),VASH1,U2(+),LHFP,RP11-118N24.2,RASSF4,DCAF4L2(-),SCYL3,RP11-964E11.3,C2CD4A(-),PKIG(+),AC005281.2(+),ZNF429,ZNF536,CTB-1H10.1(-),RP11-662G23.1,RP11-643G5.6,MTND6P2(+),RP11-489C13.1(-),AC022182.1,COL17A1,LURAP1L-AS1(+),RP11-436A7.1(+),CTD-2296D1.4,PTPDC1(-),PCSK9,RP11-419C19.2,ANKRD27,C3orf67-AS1,TGFB1,ARL6,CYP4A44P,SNORA67(+),KSR1,MGST3(+),IFT74,TCERG1(+),PDZRN3,SEMA6D,RP11-317J19.1,RP11-10H3.1(+),LRRC3B,RP11-129I19.2,HPSE2,SPTSSB(-),DTD1,RP11-349E4.1(+),GRM5,KIF2A,ADAMTS12,IQSEC1(+),POT1,SLC44A5(+),RP11-286O1.1(-),AACS,SLIT3,DISC1FP1,TRIO(+),ZNF337,HSD17B4,MARCH3,OR2W5(+),COMMD1,RPL21P17(-),RPL22P18(+),ITGA9,RPL12P30(+),VPS41,RP11-598F17.2(+),UNQ6494(+),ABT1(+),RNU7-188P(-),CFHR1,RALGPS2,RP11-547C5.2,RP11-399K21.13,CRBN,ERICH3,NHLH1,LINC01399(+),RP11-797M17.1,LINC01594,SLC2A13,RP11-445O3.2,MICAL3,RP11-81B23.1(-),RP11-75C23.1(-),CTD-2383M3.1(+),MYT1L(+),RP11-894J14.5,MMP2,RP11-389G6.5,RPL21P39(+),RNA5SP164(+),RGS5,CNTNAP5,GALNTL6(-),GBP2(+),KHDRBS2,AC091947.1(+),POLA1(-),PDXDC1,PDZPH1P,IFRD1,TMC3-AS1,RP11-62I21.1,AP000442.4(+),GPC5,RP11-410D17.2,CTC-254B4.1,CTD-2116N24.1,BTBD9,RP11-336N8.2(+),TMEM135,NPHP3-AS1,RP11-159H22.1(-),BNC2,SLC25A21,PPFIA2,CFHR5,RP11-212J19.1(+),ARL13B,RP11-775E10.1(+),RAB4A,RP11-680B3.2,FAF1,LINC00485,TRIM36(+),OR6Y1(+),PBX4,EPHA5,ANKS1B,RP1-59B16.1(+),SLC17A2(-),RP11-474D1.2(-),LRRK1,GABRB1,SNX16(-),C9orf69(+),PKP2(-),BOLA2P3(-),RNA5SP428(+),AC013402.3(-),MTND5P34(+),BAGE5(+),AC018685.2(-),RP11-143A22.1(-),CFH,RASA4CP,AK4,IST1,RP11-113K21.4,AC109826.1(+),C10orf10,BNIP3P31(-),RPS28P1(+),RP11-231G15.1(+),RP11-804M7.2(-),WHAMMP3(+),COL24A1(-),ELK3,ELL2P2(-),AC107218.3,RP11-124B13.1,LCE3C,MTA1,AC079630.2(+),LINC01206(+),CDK2AP2P2,TSPO2(+),RP11-115J23.1(-),ARPP21(-),RN7SL865P(+),AC026254.1(+),RP11-297M9.1(+),RP11-352E6.2(-),RP11-439H8.4,RNU1-59P(+),HNRNPA1P58(+),ARL8B,SLC10A7,RP11-459O1.2,RP11-413E1.4,LMO7,CLCA1,AC005307.3(-),CTD-2140G10.2,ACTP1(-),RP1-34M23.5,LINC01239,RP11-229O3.1(+),KC6(+),POLD2P1(+),ENPEP(-),CTC-575N7.1,RP11-122K13.12(+),CYP4X1,RP5-984P4.1(+),AC004538.3,CHST6,RMI1,OR2K2(+),RGS18(+),PTPRN2,MIR4500HG,PAPPA,DEPDC1-AS1(-),MTCL1P1(-),RBMXL1(+),FOLH1B,OR5AN1(+),LINC01435,Y_RNA(+),TNS3(-),CYCSP8(-),RP11-759A24.3,CTB-31C7.3(+),MIR4300HG,PPHLN1,SLC44A5,DNAJC13,ABCD2,CTD-2154I11.2,CTNND2,COL22A1,STEAP3,GSTA4,RP11-58O3.1(-),INTU,PCSK5,RP11-313I2.6(+),DEPDC1-AS1(+),MIR3141(+),PGM5,RP11-640L9.1(+),MRPL50,RP13-16H11.2(-),PAK3,CTB-158E9.2(-),RERG,PLPP3,OR4D7P(-),DEFB115(-),AJ006998.2,RALGPS1,FAM174B,RNU2-36P(-),LINC00264(-),AC024704.2(+),TMC1,RP11-43F13.4(+),RP11-267N12.1,TNFAIP8,AGTPBP1,RP11-105N14.2(+),CTD-2195M18.2(+),CTD-2287O16.1(-),RP11-960D24.1(+),RP11-505E24.3,LANCL1,U1(-),IGF1R,SMIM4(+),RP11-1379J22.5(+),SEMA6A,SLC25A48(+),MSANTD3-TMEFF1,RGS3,TUBGCP5(-),RP11-164N3.1(+),AC007403.2(+),KCTD9P6(-),TRAV13-2(+),RNU6-1205P(+),HNRNPA3P5(-),MIR2277(+),LINC00957,RP11-213G2.5(+),EPB41L3,LINC00922,AC021887.1(+),FP236383.7(+),LINC01326(+),LGR4(+),ANKRD30A(-),RPPH1-2P(-),CPNE4,GMPS(-),LSAMP,CFAP161,CTC-550M4.1(-),GABBR2,MAGI1,CTD-2049O17.1(+),CHD2,AGBL4,ZNRF3,RNU6-380P(+),ACOT7,RHOQP3(-),TAL1(+),RP11-1085N6.3,AC110926.4(+),GLYAT,PDZD2,C11orf74,HPRT1P2(-),HOOK1	SKMEL147_shZ3.UP	SKMEL147	shZ3	UP	0.1147	0.2473	0.463809
MA0882.1.DLX6	1	1	1048	24764	18739	239381	0.0406	0.0726	,COX6CP6(+),FAM71D,TPD52,RP11-421H10.2(+),PRPF39,KIF6,AC104169.1(+),RP11-255P5.3,TMEM117,ARL5B(-),CLDN8(-),Metazoa_SRP(-),CNTN6,CTD-2195M15.4(+),RP11-48L13.1(+),DOCK7(+),RP5-1052I5.2,RP11-575I8.1(-),VSIG8,LINC00707,RP11-295D22.1(+),C2orf49,RPL7AP8(+),RP11-707F2.1,BBOX1-AS1,AC005783.1(-),MUC12,RNU6-463P(+),SLX4IP,DUSP26,FLJ27354,ABCB4,AC007253.1(+),PRRC1(-),RYR2,FGGY,RP11-255P5.3(-),FAM96AP2(+),AC067959.1,ARHGEF4,NXPH2(-),ADARB2(-),WI2-1896O14.1,RP11-1082A3.1,ZNF784,FKBP4P2(+),NOX4,MED10(+),CNTNAP2(+),CDK5RAP2,RP11-554I8.2(+),LINC00923,GPT2,TTF2,RP11-438O11.1(+),C6orf141,MIR4495,TRGV1(-),RPL12P12(-),LSM14A(+),NSUN3,ADGRL4(+),RP1-135L22.1(+),NTM,RP11-525J21.1(-),PTGS1,RBM19,CTA-331F8.1(-),PARGP1,MBNL2,GXYLT1,BAGE2,LINC01411,BICD2(-),RP11-1018N14.5,RNU6-738P(-),CFAP58,RP11-124N3.3,L3MBTL4,GMNN(+),GJA3(+),OR2T6(+),RP11-768F21.1,EPHB1,RNU1-65P(+),ALLC(+),ZBTB38,PDE3A,LINC00639(-),TNNI3K,SLC16A7,RP11-222K16.2(-),EIF4E3,OPCML,COX17(-),SSTR1,KCNN2,ADAMTS9-AS2,RP11-78F17.1,RP11-190A12.7,ADCK1,SLCO3A1,SHC3,RP11-520D19.1(+),RP11-85G21.2(-),TEX36,RP11-690G19.4,SNORD38(-),MDGA1,AC096649.3,ZNF804A,PLCL2,NOS1AP,RGS13,SYT1,ZCCHC24(+),TXNP2(-),RP11-439I14.3(-),AL390876.1(+),RNU6-1082P(-),AC007381.1(-),ASAP2,CTD-2333K2.1(-),RP11-482H16.1,CSMD3,RP3-369A17.2(-),AC073987.1,DUX4L16(+),DIAPH3,LINC00692(-),CLCA3P(-),RP11-58O3.2,ONECUT1,LINC01031(+),AC019330.1,MTERF1,RP11-332J15.2(+),NTNG1,TAGLN2,PCBP1-AS1,CPQ,SEMA4D(+),PAXBP1P1(-),ONECUT1(+),RP5-857K21.4,RP11-398J10.2(-),TEX41,BTBD11,LHFPL4,GLRA1,LDB3,RP11-23J9.3,GRM8,RP11-460M2.1,AC078882.1(-),OSBP,RP11-359H3.4(-),CASC15,MIR4291(-),RAG1,SALL4P5(+),ADGRF5P1(-),CYB5A,VN1R7P(-),AC092669.6(+),RN7SL794P(+),RP5-1011O1.3(+),FLRT2,SELK(-),SLC43A1(+),AF254983.1(+),RP11-154H12.2,AC012501.3(+),PDE4D,SORCS1(+),TNFSF15(+),MEF2C-AS1,CAP1P2(+),AC025016.1,GAS2L1P2(+),RP4-669B10.3,PRUNE2,PTPRJ,RP11-30P16.1(+),TBC1D5,MME-AS1(-),PARD6G,PDE4DIP,SSU72P5(+),INADL,FGF12,MRPL22,GLYATL1P4(-),DMRTA1(-),LENG8,RP11-92G19.2(+),NRG3,RP5-999L4.2(+),RBPJP6(-),PPFIBP2,FOLH1,ALDH9A1,MIR4495(-),RP11-521E5.1(+),SSUH2,CYP2J2(-),RP11-270C12.3(-),PTPRO,RP11-666E17.1,RP11-262H14.11(+),LINC01031,RP11-359H3.1(+),RP11-665G4.1,ANKRD26P1,EPHA3(-),LRRC16A,OSBPL9P3(-),AC133680.1,MRAP2(-),EPS15L1,LINC01158(+),CCSER1(+),RP11-739G5.1,TCP11X2,ARRDC3-AS1(-),ANKS6(-),ROR1,BBS9,RP11-1152B5.1(-),DAB1,SV2C(-),NEGR1,ARL6IP5,UGT2B4,RP11-659G9.3,CERS6,ZDHHC5,CTD-2256P15.4,FAM214A(-),PAPD7,RP11-476B1.1(-),RP5-933B4.1,ACADM,RP1-59B16.1(-),AC010967.2,NRSN1(+),RP11-763E3.1(-),ZNF254,CTD-2014B16.5(+),RBMXL1,WLS,FAM150B,RP11-699F16.2(+),RP11-308N19.1,EYA1,GRAMD1C,GBE1,AC006288.1(-),RP4-753D10.5(+),AC079779.4,HTR1B(-),HCN1,RP11-554L12.1(-),MLIP,LINC01501,LRRC8B,NRXN3,RP4-613B23.5,KRTAP11-1(+),AF254983.1,AC134300.1(-),PHF2,CLECL1(-),FECHP1(+),RP11-90C4.1,AC096643.1(+),RP11-749H20.1,POLQ,DDX12P,ACSF2(+),KCNQ3,ZNF385D,LINC01135,RP11-57G10.1(+),LINC01322,AMPH(+),ADAMTS16,RN7SKP87(-),RPS3AP12(+),RP11-70D24.2(-),RP11-332H18.5,KCND1,SH3GLB1,YBX2P1(+),CDH12,CDKN2C(-),AC006994.2,EPHA6,KIF21A,SNORA72(-),PRICKLE2,AZI2,LOXL4,NLGN1,AC145123.2(+),AC008691.1(-),RP5-1102E8.3(-),RP11-242G20.1(+),RP11-540H22.2,RP11-570H19.2(-),RP5-887A10.1,CCBL2,CFAP61,RP11-587D21.4,CTD-2194D22.3(+),CTD-2291D10.4,KCNMB2,ASTN2,C10orf35(-),FOLH1B(+),AC018804.7(+),CACNA2D3,LARGE,RP1-117B12.4(-),LINC00609,IL1RAPL2,NEK10,RP11-20B7.1,AC092925.1(-),RP1-153P14.8,SPOPL,CTH,PPP2R3A,RP1-80N2.4,RP11-13M3.1(-),COL24A1,RP11-719C20.1(+),FAM189A2,FRMPD3,RARB,RP4-771M4.2(-),RP11-382A20.4,HNRNPA3P4(+),MKKS,RP11-790J24.1,AK5,RAB30,RP11-285A18.2(-),MTRR,RP11-439H9.1(-),IFT80,ASPH,CTD-2154B17.3(+),CD69(+),GNA14,GNG12-AS1,LRP1B,OR13C2,CCNH,RP11-434D12.1,RP11-818C3.1(+),NLK,RP11-573D15.8,PRLR,MGAT5(+),ZMIZ1,SYNPR,RP11-543D5.1(-),RP11-774D14.1,GAPDHP26(+),DCLK3,LINC00698,MAP1LC3C(+),OR8A3P(-),PCDH17,PPIF(-),SOX5,RP11-128I7.1(-),KRT8P11(+),RP11-428F18.2(-),PTCHD4(-),KIRREL3-AS1,RP11-16N11.2(+),RP11-142L4.2(-),C1orf87(+),BIN1,MARK2P13(-),LGR4,TMEM43,PRELID2,TMTC2,EFTUD1,RP11-458K10.3(+),TENM4,BFSP1,MAATS1(+),NOVA1-AS1,RP11-395F4.1(+),GOLIM4,ASIC2,RP11-89K10.1,KAAG1,CCT5,ALDH1A1,DARS,MIR17HG(+),Metazoa_SRP(+),RP11-331H2.4,MEF2C,CNTNAP3P1(-),B3GALT5,TMEFF1(+),DNAH8,TRPM3,MYOM2,RP11-521M14.1,FBXL7,RP11-70D24.4(+),CENPP,AC068490.2,IQSEC1(-),RAB22A(+),RASGEF1B(+),LRRC4C,OGDHL,TMEM132D(+),FOXP1,LINC01072(-),BBX,RP11-420A23.1,NRXN1,AC009158.1(+),BAGE2(+),OR2B11(+),BRD7,TRPM6,EML4,AL109767.1(-),LINC01122,IGKV2-38(+),RNU6-242P(+),LINC00350(-),GTF2E1,WT1,NKD1,RP11-189G24.2(+),ZNF496(-),RP11-850F7.7(-),KRTAP7-1(-),ZRANB2-AS2,AC017079.4(-),RP11-734C14.2(-),NINL,GCG(+),PRKCA,LMOD1,TRAK1,CLSTN2,RP11-79C6.3,STK31,RP11-403I13.10(+),RP11-589M2.1(+),DENND1B,CTD-2200A16.1(+),SMARCA2,SLC38A7(+),MACROD2,METTL25,OR7E109P(+),MPHOSPH8(+),RP11-728D14.6(+),RGS21(+),CECR1,C4orf22(-),AC099665.1(+),RP13-188A5.1,RP11-377H23.1(+),RNU6ATAC6P(+),RP5-1128N12.3(-),TACSTD2(-),MAFB(+),APBA1,RP11-964E11.3,RNU6-961P(-),AC003991.3,ZNF536,LINC01376,FMN2,AL139319.1(-),EGFR,AC007750.1(-),MITF,PTAR1(+),ANKRD19P(+),NUP133,MYO7B,IGKV1-37(-),RP4-612B15.3(+),RP11-78O22.1(+),RP11-152L20.3,RP11-770E5.1(+),CTB-79E8.4(+),ANOS1,CTD-2024P10.2(+),ACP2,RP11-419C19.2,ANKRD27,ZMIZ1-AS1,KEL(-),PAX6,ERICH3(-),PDLIM5,SLC25A26,PDE3B,BMP3(+),TGM1,RP11-35L17.3(-),YWHAZP3(-),OR5AZ1P(+),ZMAT3,ERBB4,ZBBX,NRN1,CTC-360P9.4,MT1P1(+),RALGAPA2,GABRR3,THADA,SHC4,RGS13(+),JPH2,PSIP1,PAQR9-AS1,PDCD10,TRANK1(-),CPS1-IT1,HNRNPA1P58(-),ZNF239(-),RP11-170M17.1,POT1,SLC44A5(+),SDR42E1P2(+),GPR180,RHOBTB3,CNTN5,SNORA18(-),RP11-20G13.1(-),RP11-422N16.3(+),RP11-62L10.1(-),EXOC6B,DISC1FP1,RP11-43A14.2(-),MIRLET7D(-),AC092965.1(-),CTD-2334D19.1(-),ZBED9(+),TC2N,FHIT,MIR4276(-),UPRT,LRRC27(-),RPL21P17(-),PRTFDC1,SETMAR(-),COL23A1,ALS2CR12,ADGRV1,FAT3,LHFPL5,HSPE1P4(+),RP11-554F20.1,KANK4,SNORA40(+),NLRP14,RP11-758H6.1(+),LINGO2,RP11-507B12.2,RP11-510C10.3(+),EXOC6,RP11-411K7.1,NEDD4(+),MVB12B,RP11-445O3.2,EPDR1,CADPS,PRKRIRP7(-),RP11-75C23.1(-),RP11-894J14.5,RP4-633H17.2(+),CTD-2012J19.3,CNTNAP5,AC016735.3(-),ST6GALNAC3,RP11-437L7.1(-),SUCLG2,RNU2-14P(-),MAMDC2,FTCDNL1(+),SLCO1A2,CTD-2147F2.2,TBX2-AS1,NFIL3,CTD-2017D11.1,PDXDC1,PDZPH1P,PNPLA4,RP11-354K4.1(-),TPI1P1(+),bP-2171C21.3(+),PUDPP2,ILDR2,GPC5,ESYT3,RP11-440K22.1(+),ZNF217,HS6ST1(+),SPACA1(+),NPHP3-AS1,AL356791.1(+),PYROXD1,RNA5SP50(-),CNR1,ARL13B,ACADL,PBX4,EPHA5,CLNK,ARHGAP15,MIR548U,AL672294.1(+),ANKS1B,LMCD1-AS1,ABCA1,PDCD6,TIPARP-AS1(+),CH17-472G23.2,BASP1(+),CEP162(+),RP11-53L24.1(+),IFI44L,ACPP,RP11-71N10.1(+),RP11-432B6.3,MORC1,RP11-17E13.2(+),CEP128,CPS1,HS2ST1,PWWP2B(+),RNU6ATAC4P(+),PARG,MIR887(-),FPGT-TNNI3K,LRRC7,MAMDC2-AS1,LINC01384(+),PPIAP23(-),AL590726.1(-),AKR1B10P1(-),KLHL4,GATA3(+),AC096553.5(-),RNU6-694P(+),CTD-2251F13.1,MGAT5,FREM2,RP11-61K12.2(-),PLXNA1(+),ARHGAP40,LMNTD1,KCCAT211(+),AK4,PAK7,IST1,DOCK7,PMFBP1(-),RNU6-660P(-),RP11-526A4.1,LINC00533(+),COX20,U2(-),VAV3(+),SLC25A6P2(-),RP11-506K19.2(+),PKN2,RP11-680F8.1(+),RP11-167B3.2(+),CTNNA2,AC062032.1(-),AL162419.1(-),IGKV1-12,PRDM5,ARHGEF3,RP11-255M2.3(+),CDK15,RP11-398E10.1,ZNF730,GLIS3,LMO1,CHD5,DCDC1,DENND1A,CTD-2288O8.1,RAB5CP2(+),MIRLET7A1(+),AC009120.6,RP11-634B7.4,RP1-149M18.3(+),RP11-439H8.4,RP11-204C23.1(+),SDC1(+),RP11-111I12.1(-),RP11-396O20.2,HNRNPA1P58(+),DENND1B(+),CDH8(-),NELL1,PTGER3,OR10AF1P(+),ELAVL4,OR2T4(-),RP11-624G17.3(-),FAM91A3P(-),CFAP54,RP11-963H1.1(+),RP11-26J3.1,CLCA1,CTD-2140G10.2,C7orf57,AC140542.2(+),AIM2,RP11-35J10.4(+),RPL23AP59(-),FRMD4B,U2SURP,LINC00363(-),CTC-575N7.1,IGKV1-8,FBXL17,EOMES(+),BFSP2,CAPSL,CTD-2007H13.3(-),RPL23AP29(-),RP11-53B5.1(+),CPHL1P,ERC2,SLCO6A1,PDZK1IP1,RORA,AC004538.3,MYO16,MECOM,RNU6-175P(+),MFSD2B,MUCL1,RP11-154H12.3,GTPBP10,AC011343.1(+),RP11-34N19.1(-),LINC00907,CNTNAP3B,EIF2AK3,RP11-217B7.2,KLHL1,PAPPA,RP11-643G5.6(-),ITPR1,NR5A2,AC002480.5,SLIT2,OSBPL3,LINC01435,TSPAN18,ZNF423,MIR7-3HG(+),MIR217HG,Y_RNA(+),IER5(-),GPX5(-),C10orf107,RP11-121J20.1(-),RP11-10O22.1(+),RP11-100N20.1(+),UQCRH,MIR3687-2(-),RPS6KA5,LINC01567,RP11-95I16.2,GBP2,RNU2-9P(+),SLC44A5,SNORA26(+),MMADHC(+),CTD-2154I11.2,CTNND2,ADAMTS19,RNA5SP258(-),ATXN1L,RP11-66C24.1(-),PCSK5,GALNT12(+),PGM5,RP11-481J13.1,SCEL-AS1(+),RP11-237P21.1(+),RP11-640L9.1(+),KIF26B,AC027811.1(-),AC106874.2,TMEM108,PLPP3,RPLP0P11(-),KIRREL,RP11-5P4.1,DACT1(-),RP11-24J19.1,CST7,RN7SL475P(+),CTD-2544M6.1,RP11-471L13.2(-),PTPRG,RP11-4L24.3(+),TMC1,AC067960.1(+),SNIP1,DPP10,RPL7AP56(+),RP11-405A12.2,GABRG3,CACNA1D(+),TREM1,FAM201B(-),RNU6-996P(+),Y_RNA(-),RNA5SP284(+),KIRREL3,RP11-415A20.1(-),VSX1,GRIA1,RP11-72H11.1(-),BCL11A(+),RP1-167O22.1,C1orf101,OR9A2(+),CTD-2587M23.1(-),PTPDC1(+),WNT7A,CENPF,RP11-167B3.1(-),RCN1,LINC01607,RP11-475O6.1,GBP6,LINC01592,RP11-79H23.3(+),AC100828.1(+),PDCL,CNTNAP3,ST6GALNAC5,TM2D1,RP11-42O15.2(+),RNA5SP63(-),RN7SKP286(+),GAB1,KCNT2,CTD-2143L24.1,AC008410.1(+),RP11-586K2.1,ITFG1,LINC01420,CTD-2509G16.2(+),ANKRD30A(-),RP4-592A1.2(+),IGKC,CPNE4,CDH18,GLYATL1P3(+),RP4-788P17.1(+),LSAMP,NFATC1,RP11-408E1.1(+),OR5I1(-),TMSB4XP2(-),C2orf44,EPB41L4A,AC125232.1,CTNNA3,MSANTD3,DCDC2,MRPL36(+),DNAH5,RP11-328J14.1(+),RP11-109D9.4(-),AC062029.1,PCDH9,AC012322.1,RP11-85G21.3(+),LINC01168(-),RPL8P2(+),STEAP4,L3MBTL1(+),TMEM2,HOXD3,RPS6P7(+),RN7SL802P(+),LINC00476,NXPH2,SNRPCP2(+),RHOQP3(-),RP11-1085N6.3,AC073900.4(+),FRAS1,ZNF337-AS1,RP11-423H2.1,RP4-788P17.1,OR2L5(+),ZNF169(+),KRT18P36(+),RP11-430L3.1(+),BLOC1S5-TXNDC5,C12orf75(-)	SKMEL147_shZ3.UP	SKMEL147	shZ3	UP	0.0406	0.0726	0.559229
MA0724.1.VENTX	1	1	793	25019	13616	244504	0.0307	0.0528	,TNN(+),GLRA3,AC023347.1,PRPF39,ARL6IP5(+),CEP78,SHCBP1,ADCY2(+),KIF6,IGKV6D-21(-),CTD-2195M15.4(+),PTPRZ1,GNG5,RP11-643N23.1(-),TRABD2B(+),AC011288.2(-),AC007682.1(-),GSK3B,ZNF496,SLITRK3,FREM1,KCNK17,C2orf49,RPL7AP8(+),AC007099.2(+),LINC01162,NACC2(+),PRRC1(-),PLAC9,FGGY,CDHR1,NXPH2(-),SERPINA6,WDR72,LINC00493,ZNF846,CDCA2(-),AC104073.1(+),SLC20A1,RP11-864G5.1(+),RNU6-281P(-),AC062016.2(-),RP11-461M2.2(-),IGKV6-21(+),CDH4,RP11-49P4.7(+),RBMS3,RP11-368I23.2(+),SLC6A2,CES1P2(+),ADGRL4(+),RP1-135L22.1(+),IGKV3-20(-),PKN2-AS1,PARGP1,RP11-61J19.5(+),GXYLT1,AC007041.1(-),SLC2A13(+),RP1-122P22.4,BAGE2,RNU6-738P(-),RP4-586O15.1(-),CFAP58,L3MBTL4,CDH26,CLDN10-AS1,RP11-573G6.4(+),EPHB1,FBLN2,PDE3A,CCDC148,RP11-384F7.1,IFNWP4(+),SLC46A1,TNNI3K,EIF4E3,PBX1,RP11-363E7.4(-),COX17(-),NIPSNAP3A(+),PLCB4,KCNN2,MYSM1(+),RP11-451B8.1,NOVA1,SLC6A6,NPAS3,ADCK1,RP11-81H14.4(-),SLCO3A1,RP5-1100I6.1(+),HHLA3,SRSF6(+),RP11-520D19.1(+),RP11-108B14.4(-),SLF1,MDGA1,FCGR2A(+),RP11-481F24.3(-),RP11-528M18.3(+),RGS13,FJX1(+),C9orf135,NPAP1P6(+),RP11-98G13.1(-),CTD-2286N8.1(-),R3HDM1,CSMD3,ERCC6L2(-),TOP1,ZNF157(+),DIAPH3,DIRC1,LINC00692(-),ELAVL2(+),ONECUT1,UBE2V1P10(+),PLPPR1,MCHR2-AS1,CSTA(-),RP5-857K21.4,HHIP-AS1,CTC-281M20.1(+),CRYZ,SETMAR(+),PDZRN4,KMO,CASC15,ZZZ3,AGBL4(+),RAG1,RP11-424D14.1,KIAA1211L,TLE4(+),RN7SL794P(+),RP11-296C13.1(-),TRAPPC9,AC012668.1,PHBP7(-),FAM65B,LINC00092(+),RP11-154H12.2,SLC28A3(-),SGOL1-AS1,KY,LINC01163(+),EIF2B5,RP11-142G1.1,SNN(+),TBC1D5,RN7SL583P(+),CTD-2143L24.1(+),TSLP,INADL,RFPL4AP1(+),AC022909.1(+),MOB3B(+),EIF3FP1,TTLL7,AP001331.1(-),RPL21P43(-),CYP2J2(-),TOMM22P6(-),LINC01120(-),AC012668.2,AL592549.1(-),ANOS1(-),APOOL,LINC00377(+),WNT5A-AS1(+),ATP10B,AC003088.1(-),ARSI,RP11-549A6.1(-),CCSER1(+),GZMB(-),RNA5SP291(+),ROR1,PELI2,DAB1,SV2C(-),NEGR1,AC026188.1(+),ITGB3BP,LRRIQ3,DNMBP-AS1,TP73,AC079613.1,MAFB,PLEKHA6,PARD3B,SEMA5A(+),MRPS10P2(+),ARHGEF4(+),RP11-932O9.4,ACADM,OLFM4(+),RP11-716D16.1(-),RP11-326A13.1(+),PRMT3(+),DMBX1(-),EQTN(-),CTD-2014B16.5(+),AC091487.1(+),LINC00856,HHIP,GRID1-AS1(+),EYA1,GBE1,LMO4(+),RP11-685G9.4(+),RPS4XP15(+),RN7SL208P(-),RP11-97C16.1(-),GALNTL6,LINC00092,SUMO2P6(-),RP11-90C4.1,RP11-137N23.1(-),APBB1,ACSF2(+),LINC01322,KCNQ3,LRFN5,ADAMTS16,RP11-317J10.4(-),RNF180,RP11-646E18.3(+),TMEM86A(+),RHOB(+),RP11-329A14.2(-),AC108868.5(+),COBL,RP11-513H8.1(-),PRICKLE2,CTD-2296D1.5(-),RP11-56A10.1(-),AC145123.2(+),PARP8,SSTR1(-),AC079753.4(-),LINC01124,PKP2,CTC-278L1.1(+),DLG2,TCN1(-),SRGAP3,GNAQ,TSC22D3,RP11-18O11.2(-),AC018804.7(+),SDCCAG3P2(-),CLEC14A(+),SLC8A1-AS1,RP1-117B12.4(-),POU3F3(+),AC097721.2(+),LINC00609,IL1RAPL2,AC092925.1(-),CDKAL1(-),CDC42BPA,PPP2R3A,EFEMP1(+),COL24A1,FAH,CD86(+),RP11-1028N23.4,ATG4C,RP11-790J24.1,RGS7,MTRR,RP11-439H9.1(-),NOP56P2(-),GNG12-AS1,KMT2C,LRP1B,OR13D3P(-),SLC39A10,RP11-305B6.3,LINGO1(-),OR13C2,KLF4(+),RP11-42I10.3(-),AC073257.1(-),ALCAM,FIZ1(+),RNU6-243P(+),SYNPR,KCNIP4,RP11-543D5.1(-),RP11-463J7.2,TMX2-CTNND1,RP11-703G6.1,PCDH17,RP11-654A16.3,HNRNPA1P57(+),TMEM132D,IL37(+),KCNAB2,RP11-122G18.9(-),AC079610.2(+),RP11-451B8.1(-),FAM150A(+),RP11-142L4.2(-),UBE2E1,PCGF1,MARK2P13(-),STAU2,C1orf216(+),PSMA1,PRELID2,SLAMF7(+),WDPCP,RP11-398E10.1(-),ROBO2,MAATS1(+),LINC01605,RP11-416L21.2(-),GOLIM4,ASIC2,RP11-89K10.1,MAP1LC3BP1(+),LINC00299,DARS,Metazoa_SRP(+),NCOA4,DNAH8,TRPM3,TYW3,CHURC1(+),CCDC53,MRPS22,SRD5A3P1(+),SPATA16,FBXL7,JAZF1,AC068490.2,IQSEC1(-),MIR26A1(-),PLCG2,RP11-324D17.3(-),ABCC4,RP11-25K21.6(+),VILL(+),FOXP1,RP11-420A23.1,RPL39P5,CD48(-),HIST1H2BB,RP11-649A16.1,RP11-60A14.1(-),AP003900.6,XPA,NKD1,NARS2,RAB3GAP1,ZRANB2-AS2,AC006946.17(+),FUT8,AC139712.1(+),CLSTN2,KCNQ3(-),CD8BP(-),PCSK6,RP11-313E4.1(-),RP11-576N17.5(+),ROBO1,DOCK2,ARSB,RP5-945I17.2(-),RP11-864G5.3(-),SNRPGP12(-),RGS21(+),CRNN(-),RP11-377H23.1(+),LINC01177(+),RP11-460B17.3,RP1-209A6.1,RFTN1,HEPH,APBA1,RP5-1087E8.3,GTF3C1(+),KCNS3,USP24,RP5-1092A11.5,UBE3B,C5orf49,ZNF536,FMN2,EGFR,MCF2L,PAX2,TBC1D8,CYLC2(+),RP11-489C13.1(-),RP11-42O15.3,RP11-152L20.3,AC022182.1,RP11-336N8.4(+),ANOS1,CSPG4P13(+),THSD7A,PAX6,TGFBR3,ERICH3(-),CCDC74A,LINC00237(+),CHORDC1,SLC25A26,RP11-406A20.5(+),LINC00624,OTULIN,PDZRN3,CRB1,ZRANB2-AS1,SLC1A1,GABRR3,CTB-73N10.1,RGS13(+),HPSE2,RP11-324D17.2(+),ELP3,AC009474.2(-),DTD1,AL591415.1(+),VN1R51P(+),AC006946.16(-),HNRNPA1P58(-),TRMT11(-),SLC44A5(+),PEX5L,CTD-2350C19.2,CTD-2022H16.1,RHOBTB3,GLI2,ZNF658B(-),RP11-535M15.1(+),TNFSF8(-),TMEM243,SLIT3,AC092684.1,AC016907.3,RASAL1,AC137674.1(+),MOBP(-),RP11-437J2.4(-),CTD-2334D19.1(-),ZBED9(+),FHIT,RPL23AP42(+),LINC00403(+),RSRC1,SETMAR(-),PIK3C2B,FRYL,CLASP1,RP11-554F20.1,GTF2B,RP11-507B12.2,LINC00969,ST18(-),RP11-207F8.1(+),GNAQP1(+),MRPL36,RP11-416L21.1(+),RP11-445O3.2,TRGC2,RPL21P39(+),RP1-122P22.2,CACNA1D,ST6GALNAC3,RP11-437L7.1(-),RP11-243A14.1(-),LINC00839,TOX3,RP11-463J7.3(-),RP11-280H21.1(-),NFIL3,RNU6ATAC11P(+),AP000770.1(-),GALR1,HUS1,NAALADL2,TFE3,AC026202.5(-),bP-2171C21.3(+),EFHB(+),PRKG1,SPACA1(+),NPHP3-AS1,BNC2,CNR1,SLC25A21,RP11-352M15.2,ZDHHC21,RNF115,RP11-680B3.2,LINC00929(+),RP11-499F3.2(-),CYB5P4(+),EPHA5,LINC00298,ANKS1B,RP3-380B4.1(-),LMCD1-AS1,ABCA1,EBF4,GLRX3(-),PPP1R3F,RP11-53L24.1(+),RP11-71N10.1(+),RP11-17E13.2(+),CEP128,HS2ST1,PARG,RANBP17,FPGT-TNNI3K,LRRC7,LINC00342(+),SPAG17,OR5BR1P(-),CSMD2,SLC28A3(+),AAED1(-),AC096553.5(-),DAP,AK4,VRK2(+),IGKV3D-20(+),DOCK7,RNU6-660P(-),ATP6V0E1P4(-),OR5V1,THSD7B,RP11-375O18.2(-),VAT1L,DRAXINP1(+),RP11-501O2.5,PDE8B,CTD-2160D9.1(+),FAM134B,CTD-2509G16.3(+),INSC(-),AC107218.3,RP11-14O19.1(+),IGKV1-12,KCNK15-AS1,ZNF579(-),NEK11,SLC15A5(+),DCDC1,RP11-336N8.3(-),DENND1A,SEP15(+),DIO2-AS1,AC092415.1(+),IL7,MORN5(+),LRP2,EFCAB7,NELL1,CTD-2135D7.3(-),RP11-963H1.1(+),AL139139.1(-),CLCA1,SH3RF2,CST9,LINC01165,SOX6,PTGES3P1(+),VAC14,SNORA68(+),HPGD,COL15A1(+),TSHZ3,LINS1,IGKV1-8,ERC2,AC004538.3,SNORA4(-),C16orf62,RP11-430H10.4,MFSD2B,RNU6-461P(+),RP11-154H12.3,RNA5SP428(-),RNA5SP107(-),SLC27A6,NTRK2,KLHL1,PAPPA,RNU6-492P(-),EIF3E(+),RP11-319E16.1(+),ZIC1,RNU1-76P(+),RP3-441A12.1(+),KLF5,AC079305.11,CTD-2297D10.2(+),OR5AN1(+),LINC01435,HBG2,TSPAN18,MIR217HG,ECM1P2(+),Y_RNA(+),GPD2,GPX5(-),PEG10,GOLGA6L2(-),MIR3687-2(-),OTUD7A,ANO4,NFIA,PHBP21(+),DNAJC13,RCAN2,CTD-2154I11.2,COL22A1,PTPN13,RP11-526P5.2,DNMT3A,TMC1(+),AC079776.3,RP11-161D15.3,NES,PCSK5,KRT8P18(-),RP11-481J13.1,KATNAL2,CDKAL1,DMRT1(+),RNU6-15P(+),HOOK1,RP11-367O10.1,SOX2-OT,RRAGB(-),KIRREL,NRG3(-),RP11-5P4.1,RP11-212J19.1(-),RP11-24J19.1,RP11-719N22.2,PDE4B,FAT2(-),RN7SL475P(+),NDUFS6,PTPRG,RP11-4L24.3(+),MIR3665,DNMBP,PAM,Y_RNA(-),DPP6,HNF4A,AC104134.2(+),DZIP1L(+),C3orf58(-),RP1-167O22.1,UBAC1(-),PTF1A(+),RP11-90J7.3,DCC,LINC01524,AC007403.2(+),PTPDC1(+),CENPF,UCHL5(+),RP11-351A20.1,WNT5A(+),HNRNPA3P5(-),RP11-1084I9.2(-),RP11-475O6.1,RNU6-1089P(+),CNTN4,RP11-213G2.5(+),MYT1L,ST6GALNAC5,EPB41L3,XRN1,MIR31HG,PALLD,S100Z(+),CTD-2012J19.1(-),RP11-3P17.5(+),LINC01326(+),RPPH1-2P(-),IGKC,THRB-AS1,CDH18,DBP,LSAMP,RP11-168L22.2(-),TMX2,EFCAB2,CTC-550M4.1(-),SCN2A(-),RP11-56I23.1(+),HS6ST3,RP11-72M17.1,UBA3(-),MDGA2,CTD-2049O17.1(+),AC098973.1(+),LITAF(-),LRRC8B(+),RASA2,PCDH9,DIO2,AL450992.6(+),SLC9A9-AS1,CCDC58(+),LINC00476,SNRPCP2(+),RHOQP3(-),KLHL29,LINC01579,LINC01074(+),CDH5(+),MED19,RP11-423H2.1,CNST,TTC21B,RP11-281A20.1(-),AC079776.2,RP11-532L16.3(+),CCDC39,C12orf75(-)	SKMEL147_shZ3.UP	SKMEL147	shZ3	UP	0.0307	0.0528	0.581439
MA1152.1.SOX15	1	1	3565	22247	52670	205450	0.1381	0.2041	,TBC1D32,RP11-274J15.2,RP11-21B23.3(-),RP3-455E7.1(-),COX6CP6(+),RP11-758M2.1(+),SHQ1(+),CA10,RP11-720D4.2,TMPO-AS1(+),HMX1,AC010468.3(+),KIF6,CAPN7,PHC2,ATG2B,FASTKD3,RP11-259O18.5,SNORD31(+),VSIG8,MME,PBLD(+),ZNHIT6(+),P2RX3(+),PHACTR3(+),RP11-194G10.3(+),NAV2,LHX8,BBOX1-AS1,RP11-245J9.6(-),RNU6-463P(+),TMCC1(+),PUM3(-),ZDHHC11,SUGT1,SMYD3,DKFZP434L187(+),ANKRD33B,NFASC(-),RP11-436P7.2(+),FOXO6,CDK5RAP2,RP11-956J14.1(-),OR7K1P(-),LINC00923,RP11-697M17.2(+),ERMP1(-),WI2-2118C23.2(+),WARS2-IT1(+),OTOR,ROR1(+),FMO8P(-),SLC6A2,LINC01032(+),STEAP3-AS1(+),FBLN2(+),TMEM245,LINC01256(+),RP11-637O19.3,RNA5SP192(+),PTRH1,PARGP1,PRICKLE2-AS1(+),LINC01411,COIL,RP11-35J10.6(+),CFAP58,RP11-875H7.5,MIR7515HG,WDR48(+),PARP15,CTB-61M7.1,HNRNPA1,XX-FYM637E10_5.1(-),LINC01555(+),ZNF692(+),TFP1,XXbac-BPGBPG55C20.1(-),RP11-382E9.1,TNNI3K,SLC16A7,AC069243.1(+),RP11-625B21.1(+),COX17(-),RP3-322G13.7(+),UXS1(+),AC027119.1,RP11-430G17.3,AC007317.1(-),ADCK1,WDR36(-),CLCN3,SLF1,RP11-587P21.3(-),KDM4C(-),SPACA7(-),RP11-439I14.3(-),RNU6-138P(-),R3HDM1,FBXO3,C16orf87,RP11-482H16.1,AC009227.2,TOP1,CTC-255N20.1,TRPM1,CEMIP,AGK,FRG1HP,RP11-404F10.6(+),LARP1,WDR27,LINC00692(-),AF003626.1(-),RP11-42I10.1,DUSP19,RN7SL553P(+),RP11-449H3.3,RP5-1027O11.1(-),LINC01048(-),G6PC2(-),NAP1L3,SLC25A5P9(+),SEMA4D(+),RP5-857K21.4,CTD-2245E15.3(-),PRR5L,SSRP1(+),GALNT13,ABCC13,NOS1,RP11-148O21.2(-),CH17-360D5.2(+),CRYZ,DTX3,GALNT18,RP11-88H10.3(-),KIAA1211L,CKB,RPL23AP39(-),TLE4(+),LINC00365(-),MIR3124,GTF2A1L,RNA5SP291(-),PTMAP3(+),RP11-541F9.1(+),RP11-385J1.3,RP11-644F5.10,AC021087.1(-),AC012501.3(+),PDE4D,SLC28A3(-),XYLB,OBP2B,PRUNE2,SLC25A36(+),COX6B1P7(-),NFASC,CTD-2143L24.1(+),PARD6G,NMD3,RP11-793I11.1(-),CYCSP26(+),CTC-554D6.1,ADCY10P1,PPFIBP2,DDX6P2(-),RP11-200A1.1(-),FGFR2(-),ANKRD13C,BTNL10(-),MIR4442(-),RPL21P43(-),RP11-125O18.1,MED10,ZNF133(+),SLC9A3,AC007362.3(-),RP11-266I3.8(-),RP11-510C10.2(+),RP11-674C21.9(-),AC008514.1(-),RRAGB(+),pRNA(+),RP11-315A16.3(+),EPHA3(-),RP11-510C10.4(+),SPARC,ZSCAN12,RP11-4L24.4(+),LINC01158(+),RP11-202K23.1(+),ADCY8,VWA3B,RP11-131L23.1,OR2X1P(+),RP11-1152B5.1(-),AC008810.1(-),FAM171A1,ARL6IP5,RP11-451J24.1(+),MAP2,IARS(+),COL4A6,PSMC1P10(+),RNU5E-5P(+),CD93(-),DYSF(-),PTPN5,WLS,RP11-408H1.3,PKDCC,RP11-569G13.3(-),CDC14A,TCEB3CL2,LDB2,AF254983.1,CMKLR1,RP11-367F23.1(+),RP11-444D3.1,AC023049.1(+),LINC00930(+),SYBU(+),ADAMTS16,CISD1P1(-),EGFEM1P,RP11-932A10.1(-),OPN4,NPVF(+),CTB-70G10.1(+),LINC00508(-),NOL4L,NLGN1,TAT-AS1(-),U3(-),DNAJA1,RNA5SP22(-),FAAH,ENTPD1-AS1,EBAG9(-),DNAJB6,MBD2,SLC3A1,RPS6P12(+),IGKV3-15(+),LINC01324,POPDC2,ROBO1(+),NCK2(-),RP11-213G2.3,CTD-2287N17.1(-),NKIRAS1,AC092925.1(-),RP11-436D23.1,COL15A1,LINC00698(+),RFTN1(-),OR2T5(+),SRP19,FMO9P(+),RARB,PPIP5K2(-),RP11-1103G16.1,ATG4C,RP11-790J24.1,LINC01492,CTC-458G6.2,COL19A1,MTRR,KLHL28(+),ADAMTSL3,PRDM16,ASPH,RP11-1036E20.9,GNG12-AS1,NOP56P2(-),SNORA26(-),PPP1R26,SCAPER,OSTF1(+),SAE1,WEE2-AS1,CTC-503K11.2(+),ABCB1,AL512640.1(+),RP11-463J7.2,RP11-315A16.2(-),RP11-774D14.1,TERF2IP(-),PIK3CB,RP11-20A20.2,AC093874.1(-),ADCY7,LINC00384(+),AC103563.8(+),NGLY1(+),YRDCP1(+),CTD-2215L10.1(+),CTSC(-),CCDC184(-),CH17-132F21.5(-),CTC-487M23.8,RP11-395F4.1(+),LINC01581,OR5D2P(+),PROS2P,PRR15(-),NCKAP5,SERPING1,DARS,RP11-35J10.7(+),AADACL2-AS1,RP11-331H2.4,DAPP1(+),AC008085.1(+),DCAF13P2(-),ROPN1L,RP11-321L2.2(+),CTD-3046C4.1(+),RP11-92J19.3(-),PVRL3,PVRL4,RBM20,RP11-164N3.2(+),PHKB,DPP4,CTSG(+),TRAPPC5,FAM133A,SALL3(-),EXOC3,RP11-550H2.1,NEK7,DBX1(+),RP11-443B9.1,RP11-444C12.1(-),BVES-AS1,KIF18BP1(+),AC069243.1(-),AL109767.1(-),GS1-24F4.2,SAMD13,HPN-AS1,AP003900.6,AC105402.4,GAPDHP63(+),STK32A,RAB3GAP1,FBP2,NINL,RP4-726F1.2(+),TEAD2,CLSTN2,ACTG1P17,STK31,RP13-461N9.2(+),RP11-74K19.1(+),RP11-440G5.2(-),SLC38A7(+),AC026202.3,ROBO1,SH3BGRL2(-),METTL25,PLSCR5,AL133391.1(-),CYP27C1(-),TCF7L2,MARVELD3(+),RP11-460B17.3,UBE3B,RAD18,RP11-2O17.2(+),MRPS17P3(-),AC107018.1(-),RP11-454C18.1(+),RNU6-1003P(+),AL139319.1(-),AL162311.1(-),RP11-1101K5.1,BVES,LVRN,ITPKB-IT1(+),RN7SL14P(+),NUP133,GAPDHP57(-),PLCXD2,RP11-143A12.1(-),NTN4,RP11-74K19.1(-),ARHGEF10(-),RP11-467J12.2(-),RP11-219B4.6(-),ZMIZ1-AS1,RP5-1195D24.1(+),ERICH3(-),IMMP1L,BNC2(-),GLT1D1,CHCHD2P3(+),RP11-35L17.3(-),DLGAP3(+),VSNL1(+),PHIP,LINC00492,SYK,RP11-968A15.8,RP11-444A22.1,AC007948.1(+),RP11-17A1.3,GABRR3,DMRTA2(-),NIPA1,SPIDR,OR10A4(+),HNRNPA1P58(-),RASGRF1,CTD-2022H16.1,TMED7(-),CLDN12,ZNF658B(-),RP11-657O9.1(+),LINC00882,TNFSF8(-),LINGO1(+),CDC42P2(+),NPSR1-AS1,RP11-536I6.2(-),RP11-804N13.1,AF238380.8(-),CLCA2(+),RP11-515E23.1(+),TMED3,RP11-231C18.3,TC2N,ELP4,CCDC85C,GOLGA8G(+),FHIT,UBE2QL1(+),CADM2,MIR3660(-),C5orf58(+),PRTFDC1,SETMAR(-),RP1-276E15.1(+),TUSC3(+),COL23A1,RNA5SP286(+),SSX2IP(-),ADGRV1,CRB2,HIBADH,SBF2,RP11-343P9.1,LINGO2,VGLL3,PTPRD,RALYL,RP11-361M4.1(+),MIR3141(-),RP11-491F9.6(+),RP11-85O21.5(-),DARS(+),RP11-158D2.2(-),RP11-420N3.3,CTC-203F4.2,MGME1(-),SRD5A3(+),YWHAQP9(+),AC114730.7(-),HMGB1P45(+),ELMO2P1(+),GPAM(+),RP1-122P22.2,RP11-437L7.1(-),SCAPER(+),RP5-908D6.1(+),SLCO1A2,MIR8060(+),ACTR3C,OR4D10(+),NFIL3,RNU6ATAC11P(+),MS4A14(+),NAALAD2,C3orf33,AC006466.5(-),KALRN,RP11-274B18.4,RP11-697N18.3,UCK2,ARHGAP11B,RP11-307C19.1(-),GNAO1,FOXP4,PYROXD1,IL6RP1(+),LINC01258(+),STAT6,AC007386.3(-),AL161908.1(-),OR4K1(-),METTL15,RP11-13A1.3,AC096921.2(+),ABCA1,HMGN2P6(+),RP11-310H4.3(-),CTB-4E7.1(-),BASP1(+),RP11-71N10.1(+),ST6GAL2,RP11-17E13.2(+),CPS1,TMEM2,ILDR1,RP11-901H12.1,RP11-490D19.11(+),SPAG17,GPRC5B,ADAMTS20(+),AC018717.1,SEMA3D,TENM3,SLCO4C1(+),MGAT5,THRB,EPHA1,RP11-10O22.1,RP11-177G23.1(-),CH17-31A6.1(+),OR2B11(-),PDE8B,COX20,RPL22P5(-),PKN2,INSC(-),RP11-797M17.1(-),AC068538.2(-),RP11-441O15.3,MIR4641,HIPK3,RP11-88H10.2,LINC01194,MIR4422(-),AC079135.1,NEK11,TMEM38B,DHRS4L2(-),RP11-531A24.3(-),KIAA0556,RPL7P45(+),KIAA1217,ANKRD28,GBX2(+),XRCC2(-),TMEFF1,RNU2-64P(+),RSPO2,LCE1D(+),CHRNA7(+),AIM2,MPTX1(+),BRF1(+),CRAT37,FRMD4B,DOCK11P1(+),MFSD1,RP11-474C8.7(+),LINC00363(-),RP1-40E16.9(-),AC004850.1(+),HMGN3(+),IGKV1-8,RP5-952N6.1(+),RP11-81A1.7(-),CTD-2007H13.3(-),ERC2,RP11-420N3.2,RNU6-175P(+),RP11-463J7.2(+),SLAIN1(+),SRGAP2C,KCNB2,RP11-425M5.8(+),RP11-475O6.1(-),FAM21FP,PDCD6IP(-),HGSNAT,SAMD4A,CTD-2014B16.3(+),ZRANB2,SNORA70(+),RPS2P35(+),MT1HL1(-),RP11-85G21.2(+),RP11-218C14.8(-),GATA3-AS1(+),AC079305.11,HBG2,ZNF423,ZDHHC11(+),SHROOM1(-),COLEC12,RP11-1012E15.2(+),MIR3687-2(-),LINC00358,PPP1R3G(-),RP11-285A15.1(+),AL445384.1(+),NFIA,GBP2,UBR3,SNORA26(+),GVINP2(+),ATXN1L,ZNF444(+),TDRD7,ITGA2,RP11-381K7.1(+),RP11-481J13.1,MARCH1,BDNF-AS(+),CDKAL1,POU6F2,ARL5B,TMEM108,RRAGB(-),CTD-2014B16.2(-),RP11-719N22.2,LINC01019,MECOM(+),DPP10,CACNA1D(+),RP11-405A12.2,EXD3(+),LINC00269(-),RP11-309H21.3(-),RP11-260O18.1(+),AC011752.1,RNA5SP284(+),SLC44A1(+),RP4-710M16.2(-),AC073934.6(+),OR9A2(+),RP11-758I14.2(+),RP11-574F21.3,PRUNE2(-),RP11-749H20.2(-),BCL11A,SLCO2A1,CTC-505O3.3(+),RP11-282I1.1(+),GBP6,RP1-309H15.2(+),AC005740.3(+),AC100828.1(+),TRIM59,ST6GALNAC5,NXPE3,MIR4290(-),PGBD1,NCOR1P3(+),RP11-146E13.4,BHLHE40-AS1,AC074391.1,NLN,XRN1,TACC1P1(-),AL845259.2(-),INSM1,PIK3C2A,RP4-592A1.2(+),IGKC,AC091154.1(-),RNU6-279P(-),EPB41L4A,PICALM,MEGF9,IL17RD,MIR5186(-),SOSTDC1(+),RP11-72M17.1,RP5-862K6.4(+),TBCA,LINC01276,LRRC8B(+),AC019118.3,DIO2,RNU6-1126P(+),C14orf37,AC108739.1(-),TFAP2A-AS1(+),RP11-127O4.2(+),RP11-382A20.3,ORC6,RP11-66B24.1,RP11-281A20.1(-),CCDC39,IGKV1D-39(+),BLOC1S5-TXNDC5,TNN(+),HTR1B(+),RP11-407H12.8(+),PRPF39,AC098614.1(+),SYT9,FBXO3-AS1,FAM169B(+),HERC2,TMEM117,CPE,AC011747.4,Metazoa_SRP(-),TRIM42(-),RP11-643N23.1(-),CTD-2281M20.1,IDE,ZNF496,CASC6(-),RP11-118K6.3(+),LINC01183,CSF2(+),IFNA4,PLAC9,G3BP1,AC067959.1,LINC01565(+),LINC01098(+),ACSS1(+),PIP5K1B(+),NAA30(+),MIA2,RNU4-43P(+),PCNPP2(+),AC112778.2(+),AC079248.1(+),DGKB,RP11-368I23.2(+),DUXAP8,LINC01096,RNU6-161P(+),RP11-804F13.1,MBD5,RP11-280H21.1,RP11-208K4.1,RN7SL135P(+),RP11-278J20.2(-),YTHDC1(-),RNU1-96P(+),STON1-GTF2A1L,GAPDHP33(+),CTA-331F8.1(-),DOCK1,RP5-1004I9.1(+),RP11-1018N14.5,L3MBTL4,SPRR2F(-),NCOR2,GRIN2A,EPHB1,ZNF131,MTNR1A(-),CRISP1,AC010609.1(+),CYFIP1,PLCB4,DEFB1(+),LINC00536(-),SLC6A6,PAX4(-),RN7SL570P(-),RP11-81H14.4(-),EIF4EBP2P1(+),AP004242.1(-),AC093433.1(+),LPAR3(+),RP11-85G21.2(-),CTB-12O2.1,RP11-496I2.7(+),SPAG16,YWHAZP8(+),LDAH,RP11-93O14.1(+),DCAF8,TKT(-),RGS13,ANKH,TXNP2(-),TUBBP8(-),SPRR2C(+),PRTG,GPR139(-),AC104837.1(-),CTD-2286N8.1(-),RP11-95M5.1(+),APC,ALK,HDGFL1(-),ELAVL2(+),RP11-532L16.1(+),BAAT,CU104787.1(+),UPP1(+),UBE2V1P10(+),RPL4P5(+),FBXO7(+),SLC6A2(+),ADAMTS3,RNU4ATAC8P(-),TRAF1(-),ABCA13,AC007131.1,IQCJ-SCHIP1,TMEM132B,C18orf63,ZZZ3,CWC27,RP11-286B14.2,DOCK3,CNN2P6(+),CTD-2141G3.1(+),SPATS2L,RN7SL794P(+),OTOL1(-),C12orf4,MIR3142HG,AF254983.1(+),FAM65B,FAM189A1,CGGBP1(+),AC099535.4(-),RP11-290M5.2(-),IGKV3D-34(-),ALG10B(-),SGOL1-AS1,KY,PTPRJ,MMD,TBC1D5,BANK1,AC093159.1(+),ROCK1P1,IGKV1-33(-),CTD-2083E4.6(+),FAM155A,KIAA1671,RGS18(-),RP11-140M13.1(-),PTPDC1,AC016723.4(+),RP4-651E10.4,FAM24B,LIN28AP1(+),KAT2B,NDST3,LINC00152,CTD-2050I18.1,CTD-2509G16.5,PTPRO,PSAT1(-),LNX1,RP11-12J10.3,LINC00415(-),RP11-446H18.5,FLJ33360(-),SRGAP2B,FOXB1,AC133680.1,AC130885.1(+),FAM72C(+),RP11-209E8.1(+),LDLRAD4,KIZ,RP3-461P17.10,IL20RB(-),GRIN3A,PELI2,CTD-2128F4.1(+),EIF4EBP1,SYK(-),UGT2B4,SMC5,RP13-395E19.2,CTD-3214H19.16,APELA(+),LYPLAL1-AS1(+),GLDN,OR52A4P,PLSCR5(-),SEMA5A(+),NRSN1(+),PSMA5,CTD-2383I20.1(-),RP11-210L7.1(-),DAB2IP,DMBX1(-),ELAC2,LINC00656(+),RNF20,GBE1,LMO4(+),LIN7C(+),RP11-293N14.1(-),LINC01470,AC018717.1(-),BRD9P2(-),KRT18P34(+),TBL1XR1-AS1,LINC00520(-),PHF2,B3GNT2,RP3-433F14.4(+),LINC00486,SUMO2P6(-),AC010987.6(-),RP11-395A13.2(-),DYRK1B,RP11-138I17.1,GABPB1,RN7SKP87(-),LINC01135,LINC00208(+),SNORD2(-),AC144450.1,FKBP9,RNU6-907P(-),LYRM4(+),RP11-452H21.1,LTN1,CTB-118N6.2(-),MIR4675(-),AC006994.2,EPHA6,ZFAND5,LINC00971(+),ADCY2,NINJ1,RP11-317N8.5(+),RP11-56A10.1(-),LINC01346(+),DDX1(-),STX16,EIF2AP4(+),DLG2,CCDC15,RGS21(-),FHL1,RP11-53O19.3(-),MGAT4A,GAPLINC(+),GNAQ,RP11-18O11.2(-),FAM135B(-),TMEM229B,MEX3D,TRRAP(+),ARHGAP42,SAMD7,PPP2R3A,TTLL7(+),CDH8,RNA5SP106(+),FAM189A2,RP11-813F20.2(+),RP4-771M4.2(-),EMC2,AC104820.2,HAGLROS,RGS7,CH17-262O2.1(-),GALNT14(+),NBPF25P(+),RP11-115J16.1,AC009299.2,LRRTM4,RP11-445O3.1,C11orf98P1(+),CTD-2013N24.2,RP11-89K18.1(-),LINC00709(-),VGLL3(-),WWOX,NLK,TRIO,PRLR,RP11-299J3.6,AL669914.1(-),RNU6-557P(-),RP11-703G6.1,GRK6,RP13-57D9.3(+),LYPLAL1,SMCO4(+),FAM53B,LTBP1,LGR4,TMED10P2(-),RP11-38L15.3(+),RP4-595K12.2(+),OR9Q1(+),PRR7-AS1,NUDCD1,EGFEM1P(+),RP11-24P24.1(+),CRIP1P2(+),RAB43P1(-),RP11-524L6.3(+),MAATS1(+),NOVA1-AS1,PRLR(-),HAGLR,AP000797.4(+),ASIC2,FGD2,RP11-274J15.2(-),RP1-72A23.4(-),CTD-2516F10.2,RP4-717M23.2(-),C2orf69,MEF2C,PPP1R21,SPOCK3,LGALSL(-),LINC00693,SNRPN,SLC25A26(+),MRPS22,CENPP,IQSEC1(-),SH3GL2(+),PTPRJ(+),ATR,LRRC4C,DPYSL2,RXRG(+),PIK3R4(-),CA1(+),C20orf196,KSR2,CCT6P4(+),NRXN1,EPHA3,OR2B11(+),RP11-752L20.5,TRPM6,MFAP3L,CTD-2313J23.1,AC092666.1(-),RP11-438C19.2(-),DTX4,ACKR3(+),NKD1,RPL37(+),CTD-2540B15.11(+),AC006946.17(+),RP11-364C11.2,RP11-1193F23.1(+),PDE11A,RP11-427M20.1(+),PLEKHG4B(+),MACROD2,CTB-113P19.1,SSPO,SPOCK1,OR1N1(-),CNTN2(+),PTGFR,RP5-1128N12.3(-),MFSD7,NOBOX(+),ACTR6,CDK14,LRRC6,RP11-339D20.1(+),SHQ1,RP11-164D18.2(-),EGFR,CYLC2(+),RP11-386D6.2(-),CRIM1,PCSK2,PPP2R2B,C6orf203(+),RP11-374M1.7(+),TXNL4B,IQSEC1,NUPL2,RP11-415A20.1,TGFBR3,EVA1A(+),CEP104(+),LRP1,CHORDC1,RNU6-1257P(-),STAC,PDE3B,PDLIM5,MED10(-),AOC1(-),AC004074.4(-),CDCA2,LINC01364(+),TLR4(+),SERPINI1,SOX30,RP11-134G8.10(+),RP11-193H5.1,ERBB4,CNTLN,RP11-332J15.1,CRB1,RALGAPA2,DOK2(+),RP11-401N18.1(+),RP11-62L18.3(+),GABRB2,RP11-23F23.3(+),DPP3P2(+),NFATC2,AC013251.1(-),RN7SL11P(-),CNTN5,RP11-173M1.5(-),MATN3(-),EEF1GP4(+),RP11-2N5.1,LINC01606,OR5BD1P(-),RASAL1,XRCC5,OTOR(-),TENM4(+),RP11-503I22.2,RP3-439F8.1,CTD-2334D19.1(-),RP11-430C1.1,CTBS(-),ZNRF2P2(+),RPL7AP69(-),MIR4456(-),POT1-AS1,GBP1(-),C1orf106,KANK4,IQGAP2,SFMBT1,TMCC2,AC092634.2,GPHN,HCCAT5(+),IGFBP2(-),RP11-429G19.3,TNRC6A(+),CACNA1D,GPR1,RP11-570K4.1(+),SUDS3(-),RP11-749H20.3(+),MAMDC2,SLC9A2,NMNAT3,RP11-47I22.4,RP3-390M24.1(-),C1orf204,COL28A1(-),RP11-280H21.1(-),RP5-877J2.1,MEX3A,AC073255.1(+),RP11-278L15.6(-),OR11H13P(-),DCDC2C,PIK3CA,GHR,FAM19A2,AP000445.3(+),RNA5SP404(-),AC008074.4(+),RP11-561N12.5,C2orf27A(+),RN7SL713P(-),RNF115,RP5-894A10.2,VOPP1(+),LINC01134(-),MYCNUT(+),SATB1-AS1,FAM72B(+),ISCA1P3(-),TMF1,RP11-285B24.1(+),MUC19(-),RP11-643A5.1(+),CDC73,ACTL7B(+),HS2ST1,IGHV1-69-2(-),RP11-174O3.4(+),FPGT-TNNI3K,LRRC8C,CCDC144NL-AS1,LINC01384(+),SNORD81(-),PRSS58(-),BCL11B,AC016576.1(-),EIF4A1P12(-),VRK2(+),DOCK7,AP001891.1,THSD7B,MBP,RP11-142L4.3(+),LINC00533(+),RIIAD1,ACTL6A(+),DMD,CCDC171(-),CPA6,PDCD6IPP1,CUBN,ARHGEF3,STXBP5L,BARX1(+),DEPDC4,ZNF730,AC105252.1(-),ST6GALNAC5(+),RN7SL58P(-),AC009505.4(+),CTD-2288O8.1,RP11-315L6.1(+),DIO2-AS1,LPCAT2,LINC01485(+),LPIN3,RP11-13J10.1,RP11-690C23.5,CTD-2046I8.1(-),DNAJC6,LINC00662,RP11-578C11.2(+),RP11-467J12.3(+),PTGES3P1(+),RP11-152K4.2,AC010547.9,BFSP2,WNK3,FAM87A,LINC01362,RBBP4P4(+),RBM26-AS1,RPS17P2(+),UBTFL2(+),MECOM,RP11-200A1.1(+),RP11-430H10.4,RNU6-461P(+),MIR7154(+),SRP9(+),CHL1,AC090952.1(-),TRIM31(+),MIR466(-),ITPR1,UBP1,RP4-800O15.1(+),MED15P5(-),SLC12A2,FAM84B,TAOK3,CTD-2297D10.2(+),ADCK2,KCND2,TJP2(-),NRARP(-),CACNB4,IGHV2-70(+),EP400NL,C14orf105(-),RNU6-67P(-),NUDT16(-),BTF3P2(+),ANO4,VN1R7P(+),RAD51AP1,RP11-47G11.2(+),RP11-857B24.5(-),DDAH1,LINC01358,PCSK5(+),RP11-310P5.1(+),SERINC3(-),RP11-66C24.1(-),RP5-944M2.3(+),KATNAL2,ZFHX3,GBP7,KIF26B,SOX2-OT,LINC01031(-),NRG3(-),DACT1(-),RP11-212J19.1(-),TPTEP1,PDE4B,ERCC6,CST7,GJC2,RP11-439A17.5(-),MVK(-),RP11-147G16.1,LINC01435(-),TREM1,PAM,RP11-299L17.3(-),FGFR3(+),RNA5SP39(-),C3orf58(-),RP11-1C1.6(+),SLC7A13,RP11-609N14.1(+),GRIA1,HSD3BP4(-),TXNL4A,GBP3,RP11-90J7.3,DCC,ME1,AC012306.2(+),CDNF,LMCD1-AS1(+),RNA5SP64(+),RNFT1P2(+),RP11-475O6.1,PCP4L1,ISX(+),MRC1,HS6ST1,CPNE5,BACH1,TM2D1,RP11-363H12.1(-),RNA5SP63(-),RP11-778H2.1,GAB1,KCNT2,RP11-370F5.4(+),CLPTM1L,S100Z(+),RP11-124G5.3,SHH,RP11-946L16.1,RP11-63H19.6(-),RP11-154D6.1(+),CASC22(-),CHRM3,RP11-168L22.2(-),SNHG14,HMMR,HIPK1,HYDIN,CTNNA3,IGFBP7-AS1(-),FMNL2,FAF1(+),LINC01344,LAPTM4A(+),HNRNPKP5(-),RP11-12A20.6,PCDH9,GABRB3,C3orf38(-),TNKS(-),ERBB4(-),HYDIN2,YRDCP2(-),PHF6,FOXP2,SH3PXD2B(+),C11orf95,LINC01579,RP11-208K4.1(-),DYNLT3P2(+),SOX5(-),MYO10,OR1N2(+),DHX36,RP5-1011O1.2(+),RP11-728E14.2(+),RP5-837G17.1(-),ERBB2IP,MIR548AP(-),HLX-AS1,CTD-2311A18.1(-),RP11-252E2.2,RPL23AP35(+),RP11-544O24.2(+),RP11-422J15.1,RP11-417J1.5(+),MYEF2(+),LAMA5,RP5-1052I5.2,GRIP2,RP11-313I2.11(-),RNA5-8SP2,GSK3B,RP11-643G5.5(-),RP11-513H8.1,BCAS1(+),AC096579.13,LINC01162,STC1(-),MUC12,FLJ27354,OR2L9P(-),WDR72,RP11-341A22.1(-),ADARB2(-),RP11-864G5.1(+),RP11-932O9.4(-),GALNT9,MED10(+),CDH4,PXDNL,RP11-438O11.1(+),RBMS3,AP000432.2(-),AC008674.1(-),BACH2,RP11-945C19.4,TRY2P(+),LANCL1-AS1,CTRB2,RP11-18H7.1,RP11-204E4.4(+),FAM73A,TSHZ2(+),PKN2-AS1,ARL8B(+),U1(+),RP11-216F5.1(+),CTD-2014N11.1,SNORA48(+),RP11-61J19.5(+),FRMD3,BAGE2,RP11-24H1.1(-),RP11-484D2.2(+),MFAP3,STXBP6,GMNN(+),APPL2,ATRNL1,NSUN6,AC026956.1,IL2RA,RPL21P127(-),DGKI,RPSAP59(+),CCDC148,RP11-662J14.2(-),CBX2,AC010731.2(+),HTR1F(-),RP11-532N4.2,LMX1A(-),PLXND1,FAR2,NPAS3,C19orf12(-),DNAJB5P1(+),HHLA3,RP11-491F9.2(-),RP11-143E21.6,MDGA1,H2AFY,ARHGEF5(-),AC096649.3,SPIN1(+),PIAS1,SYT1,AL390876.1(+),MAN1A1,DAPK1,OR6K3(+),NPAP1P6(+),RP5-991C6.4(-),RNU6-1082P(-),SENP7,SLC1A4(+),TUBGCP3(+),SEMA5A,RP11-541G9.1(+),CTD-2139B15.1(+),TRAPPC11,SYNDIG1,SDCCAG8,PLPPR1,AC091849.1(+),RN7SL221P(+),FAM19A4,TAGLN2,AC091878.1,SYTL2,PAXBP1P1(-),TEX41,VPS13A,RNU7-53P(+),MIR3162(+),RNU1-43P(-),CTC-281M20.1(+),DAD1,CASC15,MTRNR2L7(+),RP11-424D14.1,PARP11,IKZF1,CDK5RAP2(+),TRIM22,OR2M5(+),SELK(-),RP11-16C18.3(+),PHBP7(-),LRRIQ3(+),AK4P4(+),CNTLN(-),TNFSF15(+),SORCS1(+),MEF2C-AS1,DBIP1(+),WNK2,RP11-624D11.2(-),PSPH(+),ABCB11(+),LINC01163(+),RP11-115J23.1,FAM157A(+),CRACR2A,AKTIP(-),RP1-170O19.24,INADL,OR2L1P(+),EIF3FP1(-),PSPHP1(-),RP11-338I21.1,TACC3(-),TDRD3,MRGPRE,RP11-541G9.1,ADAMTS7,PEPD,KIRREL-IT1,INTS3,SORBS1,POLD2P1(-),SLC4A2,AL592549.1(-),RP11-203I2.2(-),RP11-458I4.2(+),RP11-359D24.1(-),DUBR,LRRC16A,MRAP2(-),WNT5A-AS1(+),CMA1(-),C3orf14,ROR1,BBS9,MITF(-),NDN(+),DAB1,DIRAS2,CERS6,LRRIQ3,RP11-93O14.3(+),PGAP2,PLEKHA8P1,LRRC66(+),VAV3,PARD3B,AC090955.5(-),HMGB3P16(-),MRPS10P2(+),ARHGEF4(+),RYR2(+),RP11-83C7.3(-),TMTC4,RP11-158D2.1(-),TRPC4,LRP3,RP11-326A13.1(+),RP11-148K1.12,GAR1,MT2P1(+),NSMCE1,NELL2,AC133785.1,LINC00856,RP11-217O12.1(+),EYA1,RP11-396O20.2(-),DAAM2,FAM155B(-),ACVR2A,C4orf22,MLIP,SPATA6L,ORC4,RN7SL208P(-),MIR4522,LRRC8B,NRXN3,PLEKHB2,FP671120.5(+),STXBP5L(+),GALNTL6,TBL1X,KBTBD11-OT1(+),XXbac-BPGBPG55C20.3(+),CXCL12(+),C3orf58(+),MIER1(-),RNU7-24P(-),LRFN5,KIAA1328,RNF180,OR2M5(-),RP11-16E18.3(-),ICE1,AC007682.1,LOXL4,BTF3P9(+),AC006372.5(+),CTA-292E10.6,PAQR8(+),N4BP1(+),CTD-2621I17.8(+),CELF3,SRGAP3,AC064871.3,KCNMB2,SORCS3,DOK5(-),RP11-180I4.4(+),RP11-716D19.1(-),SDCCAG3P2(-),SLC8A1-AS1,FOXN3,PPM1H,FAM213A(+),IGSF9,FGF18,C17orf67(+),RP11-494G9.1,IFNA22P(+),CTD-2576F9.1(+),COL24A1,MAGEL2(-),RP11-563D10.1,LINC01014,PRKCD,SNAP25-AS1,ABC11-4932300O16.1(+),AC016743.1(-),KLF9,ZCWPW2,KMT2C,RP11-554L12.3(-),OR13C2,RP11-1084E5.1,AC104654.1,RP11-363G15.2,RP11-248J23.7,RP11-146B14.1,RP11-573D15.8,TMEM37(+),CTC-535M15.2,RNU6-1228P(+),KCNIP4,RP11-428F18.2(-),PPIF(-),LPCAT2(-),TMEM132D,RP11-128I7.1(-),FLNB,RP4-595K12.1(-),RP11-122G18.9(-),GAS2,RP11-244M2.1,KIRREL3-AS1,LINC00877,HECW1,GRID2(-),UBE2E1,B4GALT7,RP11-548M13.1(-),RUFY3,ADAMTS10,TMTC2,EFTUD1,LINC01322(-),RP11-458K10.3(+),SLC35F4(+),RP11-484M3.5,STATH,GAS2L3,C15orf32(-),KDM4C,OPN5,KNCN(+),FAM172A(+),Metazoa_SRP(+),TMEM114,7SK(-),VPS72,DNAH8,RP11-726G23.12,GSR,ERMN,CCDC53,VWF,RP11-339A11.1(+),FBXL7,IGFBP1(-),C3orf30,AC068490.2,TGIF1(+),SUMO1P1(-),DLG5,RP11-26L20.3(+),BRD7,LINC01122,ZNF862,CCDC33,GTF2E1,NARS2,SNORA37,ZRANB2-AS2,RN7SL58P(+),FGFR2,MOB3B,TRAK1,AC090079.1(+),SMG1P3,CCNK,SMARCA2,TYW5,SLC12A7,BEND5,RP11-80I3.1(+),MIR921(-),RP11-864G5.3(-),RP11-397C12.1,AC074363.1,CCDC150,NLRP3,RP11-720D4.3,KCNK16,RP1-209A6.1,TACSTD2(-),KCNS3,MMP26,PTPRT,PPIAP3(-),ST3GAL1,BRINP3,FMN2,RNGTT,EBF3,AC093375.1(+),CEP126,RNU6-1017P(+),PTAR1(+),TOPBP1(+),MSH4,MYO7B,FAM166AP10(-),RP11-77P16.1(+),AL138498.1(+),RP11-526P6.1(-),MRAS,RP11-96H19.1,KEL(-),AC072062.1,AL138706.1(-),CCDC74A,AC093802.1,SLC25A26,ME2P1(+),RNU6-919P(+),CTD-2307P3.1,ARHGEF10,LINC00624,DTX1,HSPB8(+),AC018717.2(+),FMN2(+),COMMD10,RP11-252O18.3(-),CYP2J2,ZBBX,RP11-719N22.1,RP11-9G1.3(+),ZRANB2-AS1,THADA,BANCR(+),RP11-281A20.2(+),PLCE1,NMD3(-),AC006946.16(-),VEGFC,PGAM5P1(-),EIF4E2P2(-),RNU6-1304P(-),PEX5L,PDCL3(+),IQCA1(-),GLI2,SETP14(+),SNORA18(-),PLCL1,ARL2BPP7(+),CAPN5,RNA5SP377,AC078991.1(+),RNU7-88P(-),AC112778.1(-),RP11-66B24.8,PABPC1P10(+),GHITM,DBI,TARS(-),SLC9A6,RGMA,RP4-644L1.2(-),GAPDHP50(+),PIK3C2B,HECW2,RP11-451G4.3(-),RP11-150D5.2(+),GRAMD4P8(-),RP11-554F20.1,ATP5G1P3(+),NLRP14,GTF2B,MIR3924(-),RP11-544D21.2(-),RP11-507B12.2,SUSD5(-),PUS10,TPTE,AMDHD1,TUB,RP11-354G16.1(+),U8(+),COL6A6,SPTLC1P5(-),RP11-375I20.6(+),RNU6-449P(-),MUC4,LUZP2,PRKRIRP7(-),RYK,LINC01493(-),snoU13(-),ST6GALNAC3,SUCLG2,RP4-771M4.3(+),TRDN,NWD2,RIMBP2,RP11-123K19.1(+),TOX3,TTYH1,RP1-232L24.3(-),PNPLA4,RP11-219F10.1(+),NAALADL2,PGM5P3-AS1,CDC42SE2,bP-2171C21.3(+),PUDPP2,SRGAP2,RP11-554L12.2(+),ZNF217,RP11-501E14.1(+),PRKG1,NRCAM,RNA5SP136(-),AC010987.5,ACADL,CD24(-),SH3GL3,FAM183BP(-),CLNK,MIS18A(+),LMCD1-AS1,NSUN3(-),KLHL30,CEP162(+),IFI44L,GUK1,SRGAP2D,ATP5F1P3(+),LINC01187(-),RP11-231L11.1(-),MAMDC2-AS1,PARG,RP11-64B16.5,RANBP17,LRRC7,AC103564.6(-),AL078471.5,AC073869.20(+),ARFGEF1,RP11-467L24.1,RP5-860P4.2(-),KCNA3(+),DAP,CASC9,RP11-575F12.1,NAMA,PAK7,RNU6-660P(-),UBE2QL1(-),RP11-526A4.1,CTD-2537L20.1(-),ADGRD1(+),LINC01060(+),RP11-375O18.2(-),RP11-286B14.1,PRKACB,OR5BP1P(-),BOLA2P3,RP11-162A23.5(-),AC004129.9(-),CTD-2006M22.2(-),U2(-),DHRS4L1(+),FAM134B,CTNNA2,HOXA7,AC062032.1(-),ARHGAP40(-),IGKV1-12,C1orf141(+),GLIS3,RP11-398E10.1,Y_RNA,CTSV(+),GRID2,KANK4(+),SLC15A5(+),DCDC1,RIN2,RNA5SP240,RP11-378I6.2(+),RP11-393N21.1(-),LINC00836,RP11-204C23.1(+),FAM120A,LRP2,RP11-317J10.4(+),CDH8(-),CFAP54,RP11-413G15.1(-),PTGER3,ELAVL4,NELL1,UNC13C(-),LINC01250,ATP2B4,RPL23AP59(-),SNX10,SOX6,OR2M2(+),RP11-204E9.1(+),LINC01267(+),DEPDC1B,CACNB3,TBL1XR1,FBXL17,HMGCS1,RP11-411H5.1(+),RPL23AP29(-),SLCO6A1,SNORA4(-),SH2D4B,RP11-118K6.2(+),RP11-88H12.2(-),AC104169.1(-),RNU6-1227P(-),CLIC5,SLC27A6,AL365273.1,ITGA1,RNF11(+),RPL30P13(-),LINC00907,RPL23AP41(-),NTRK2,LINC00886,AC008697.1(+),CNGB3,ZIC1,AC002480.5,SLIT2,RPS17P11(+),RP11-713P17.3,FAM122A,RP11-414B7.1(-),TRAV8-3(-),PEG10,RP1-286D6.5(-),RORB,RPL36AP35(+),GOLGA6L2(-),AKNA,KCNIP1,TRIM5,RP11-255M2.3,WTIP,RN7SL475P,RP11-371I20.2(-),ANTXR1,PLPPR5(+),DDX26B-AS1(+),LINC00506(-),RPL7P30,TMEM232,KLHL14,DZANK1,RP11-53M11.3,KIRREL,RP11-776H12.1,TGFBR2(+),HELLPAR,LINC01212(+),PPATP1(+),BLOC1S1,DBI(-),CCDC80,PTPRG,NAMPTP1(+),YY1P2(+),PLSCR5-AS1(-),GABRG3,RP11-61O1.1,DCP1A(+),CSNK1A1L(+),FAM201B(-),Y_RNA(-),KIRREL3,RP11-415A20.1(-),RP11-341D18.5,RP11-678G14.2,RP11-310N16.1,RP3-453C12.15,NETO2,IQCD,EMB,RNU6-680P(-),TMEM246,RN7SKP278(+),RP11-955H22.1(+),RN7SKP126(-),LARP1B,GUCY1A3,LINC01592,RP11-79H23.3(+),DNAJB6(-),LINC01567(-),AC008671.1(-),KLF13,RP11-42O15.2(+),BPIFC(-),CTD-2143L24.1,RP11-359N5.1(-),RP11-45A17.2(+),RP11-438F14.10(-),AKT1,MARCO,RP11-654C22.1(-),MAPK8IP1,TMEM132D(-),RAD23B(+),CDH18,RP11-321L2.1(-),RPSAP49(-),RP4-683M8.2,MIPEP,RASGRP1,RP11-544M22.8,FOXL2NB,SCN2A(-),UBBP1(+),DPYSL3,MSANTD3,RP11-520D19.2(+),SNX29,MDGA2,SCHIP1(-),MRPL36(+),DNAH5,UBTFL1(+),AC006227.1,RP11-543D5.2(+),RP11-85G21.3(+),L3MBTL1(+),RP11-624M8.1,HOXD3,LMOD2(+),SLC7A10,CDK13,NXPH2,RP11-305L7.1(+),SEL1L2,FCRL4,KLHL29,RNU6-743P(-),TDGF1P3(-),LRFN5(-),C16orf97,RP4-788P17.1,RP11-438C19.1(+),AC079776.2,RP11-532L16.3(+),RP11-433J8.2,RN7SKP212(+),CCDC178,PLEKHF1,OR2T11(+),TPD52,ENTPD1,RP11-218C14.5(+),RP11-718O11.1,GAL3ST2(+),APLF,PPP1R9A,CARD19,AC011897.2,KCNK17,UBLCP1(-),PLCB1,RP11-707F2.1,DYNC1I1,RP11-115A15.4(+),PLOD2,RYR2,FGGY,ARHGEF4,MGC27382,CELF4,RP5-851M4.1(-),TMX4,WI2-1896O14.1,NACC2,RP11-690C23.4,RP11-95L3.2(-),RP11-364B6.2,NOX4,KCNK10,UCHL5,RP11-49P4.7(+),SKP1P3(-),ABCB10P1(+),ZFP36L2(+),PLEKHA1,RP11-476D10.1(+),RP11-454P21.1,MIR6814(-),RP11-315D16.2,AC110769.3(+),RP11-518L10.5(+),AC116165.1(-),GXYLT1,LPIN1,TG,IGFBP5(+),RP11-438C19.1(-),RP11-730G20.2(+),RP11-553N16.1(-),RP11-20A20.2(-),ZBTB38,PAM(+),RPL26P20(-),EIF4E3,RP11-6B4.1(-),PBX1,RP1-309H15.2(-),OR4K16P(+),PIP5K1B,KCNN2,PAH(+),ADAMTS9-AS2,RP11-72L22.1,RP11-42O15.3(-),SHC3,FTO,CYP2AC1P(+),TUBB2B(+),GABRA2,RP11-182I21.2(-),PLPP3(+),PLCL2,OR52S1P(-),JAKMIP2(+),CCSER2,RP11-73B2.6,RP11-302M6.4,ZCCHC24(+),RP11-646E18.4(+),RP11-98G13.1(-),BOD1P1(-),CTD-3006G17.2,CSMD3,RP11-91H12.4,STMN2,RP3-369A17.2(-),TEX35,VPS37C,AP000432.3(+),RP11-630C16.2(-),IGKV3-34(+),LINC01031(+),MIR876(-),NTNG1,LINC00607,RP4-640E24.1(-),CSTA(-),GLRA1,LINC00547(+),RN7SKP122(+),BTBD11,LINC00954(+),SEL1L(+),GRM8,RP11-460M2.1,STIL,PXYLP1,PDZRN4,OR52E3P(+),BTF3P11(-),RP11-346C20.3(-),GAPDHP70(+),LAMA1,CTC-248O19.1(+),C10orf142(-),AP002802.1(+),RP11-648K4.2(-),LGR6,RP11-266I3.9(+),IFNA14(-),MTA3,RP11-30P16.1(+),SYT7,ADAMTS17,FGF12,RP11-18A15.1(-),RP11-385F7.1(+),FAM72A,PUM3,DUXAP9,TRPM3(-),TTLL7,NRG3,LRIG1,CLCN5(+),RP11-526K17.2,CCDC115,AC093616.4(+),RPL10AP3(-),LINC01031,RP11-665G4.1,RP11-152C17.1(-),SNORA31(+),FGF13,ERICH3-AS1,GRM7,NUDT14(-),EXD3,RP3-395M20.9(+),KIAA0825,LINC00491(-),GIPC2,NEGR1,IFNW1(-),SH3BGRL2(+),RP11-265D19.7(-),RP11-372E1.4,SNORA31(-),PLEKHA6,RAD51AP2(-),HDAC11(-),PLIN2,WSB1,RP1-59B16.1(-),RP5-1159O4.2(+),RBMXL1,RP11-182E7.1(-),RP11-218C23.1(+),RP11-308N19.1,RP11-390E23.3(-),AL133335.1(+),HCN1,LINC01501,RP11-307C19.2(+),SSX2IP,RP4-608O15.3,CARHSP1,RP11-774I5.1(-),TJP2,ASXL3,RNA5SP19(+),DHRS4-AS1,POLQ,MKI67(-),CTD-2233C11.3(+),LINC01322,TMEM106B(+),PRDM15(+),ADGRL2,COL6A4P2(-),LONRF2,ABCB10P4(-),RP5-1107A17.3,AC009970.1(+),EXO1(+),TMEM182,SUCLG2-AS1,RP11-644C3.1(-),RP11-889L3.4(+),CDH12,LINC00639,MIR873(+),AC007364.1(-),OXGR1(-),RP11-388G3.1(+),RP5-896L10.1(-),IRG1(+),TUBB8P5(+),BRMS1L,CCBL2,CALML4,STAG1,ASTN2,RP11-309H21.4(+),FOLH1B(+),TRAV13-1(+),ZFAT,CACNA2D3,BCAR1(+),CNTNAP2,RP11-385N17.3(+),KCTD8,MXI1,SERPINI2,AC006372.4(+),IL1RAPL2,MIR4432HG(+),LRRC6P1(+),SLC35D1(+),CRNKL1,AC093901.1,RN7SL271P(-),RP11-189E14.5(+),RP11-324D17.1(+),RP11-131L12.3(+),B3GNTL1P2(-),GAS7,CCDC171,TAF3(-),ALG6,RASEF(+),ERGIC1,LRP1B,LRRC40,RP11-319G6.1,AC090957.2(-),RPH3A,ABHD2,RP11-524G24.2(+),TCEA1P1(+),CRY1,LINC01498,RNA5SP359(-),RP11-8J23.1(+),GAB2,GPS2P1(+),CDC14B,TNS1,SOX5,YTHDF3,RP11-451B8.1(-),RP11-448G15.1(+),SLC44A1,BIN1,ZYX,IKZF2,AC008278.3(+),ROR2,SH3BP5L,TENM4,RP11-53B5.1(-),FAT1(+),RP11-398E10.1(-),ROBO2,RNA5SP281(+),LRRK2,SEMA4C,SPON1,RN7SL418P(+),RP11-338L18.1(+),RP11-705C15.2,THSD1(+),TRPM3,HTR4,SPATA16,TXNP2(+),CTD-2046I8.1,STAC(-),RPF2P2(-),DNAJC3-AS1(+),CTB-32O4.2,RP11-260O18.1,SLC8A1,MTND1P18(+),RP11-25K21.6(+),RHBDF1P1(+),VOPP1,RP11-30J20.1,FOXP1,THEM7P,SOX13,OR5AM1P(-),RP11-649A16.1,RN7SL790P(+),MUM1L1,RNU6-242P(+),FLJ33581(+),EIF4BP3(+),RP11-189G24.2(+),MITF(+),WWTR1(+),RP11-403N16.5(+),RN7SKP199(+),DYDC2(-),DLC1,RNU6-675P(-),MCOLN2,RNA5SP472(+),KCNQ3(-),IGFBP3(+),RP11-313E4.1(-),RP11-1082I11.2(+),AC093590.1(+),U2(+),AL163953.3(-),HMGB1P30(+),MFSD6,RP11-159D8.1(-),CCKBR,AC079610.1(+),RP11-964E11.3,PKIG(+),ZNF429,ZNF536,CTB-1H10.1(-),RP11-65F13.3(-),CHDH,KCNV2,RP11-699A5.2(+),RP4-597J3.1(+),AC022182.1,COL17A1,RP11-326J18.1(-),FBXL2(+),LURAP1L-AS1(+),MIR155HG,WDR5B(+),MTND1P29(+),PTPDC1(-),AC007131.2,SH2D6,PAX6,SNORA67(+),AC012065.4(+),MGST3(+),TCERG1(+),PDZRN3,UBE3D(+),SEMA6D,RP11-494O16.4(+),HPSE2,MIR6771,DTD1,SYNE2,RP11-349E4.1(+),KIF2A,ADAMTS12,PPM1L,SLC44A5(+),RP5-921G16.1,GPR180,RP11-422N16.3(+),DRD3(+),ANGEL1,DISC1FP1,RP1-30E17.2(-),RP4-794H19.1(-),PLCD1,RP13-444H2.1(-),CCT6A(+),AC114877.3,HSD17B4,RP11-122C21.1,CTA-407F11.8(+),CPXM2,GBAS(-),OR2W5(+),RPL21P17(-),ITGA9,VPS41,RP4-547N15.3(+),SUDS3,HIATL1(+),RALGPS2,SGCD,RP11-510C10.3(+),DLGAP1,RNU6-411P(-),C7orf57(-),CRBN,ERICH3,RP4-764D2.1(+),LINC01594,MIR4435-2HG,KCNH2(+),RP11-445O3.2,AL158154.1(-),RP11-81B23.1(-),RP11-894J14.5,CTB-13L3.1,MMP2,RNA5SP164(+),RIMS1,GS1-57L11.1,RGS5,AC016735.3(-),CNTNAP5,RP11-109P6.2(-),GBP2(+),KHDRBS2,HNRNPCP9(+),HUS1,IFRD1,AC010207.1(+),RP11-354K4.1(-),RP11-62I21.1,GPC5,RP11-410D17.2,RP11-529G21.3(-),AL513412.1,BTBD9,GALC,TMEM135,NPHP3-AS1,RP11-159H22.1(-),BNC2,PPFIA2,RP11-212J19.1(+),PABPC5-AS1,LA16c-4G1.3(-),RP11-680B3.2,FAF1,TRIM36(+),NCAPG2,RNU6-383P(+),EPHA5,SBSPON,RP4-641G12.4(+),ANKS1B,RP1-59B16.1(+),LRRK1,AC108059.2(-),RPL35AP21(-),PKP2(-),RP11-313I2.5(-),ATG4C(-),MORC1,AC016575.1(+),TOPORSLP1(-),RP11-557J10.3(+),OR4D6(-),AC013402.3(-),PSMA7,RP11-495O11.1(-),BAGE5(+),GREM2,KRT19P4(-),CFH,CTD-2251F13.1,CTD-2383I20.1(+),RNA5SP290(-),IST1,RP5-1025A1.2(+),RNU6-679P(-),RP11-77K12.4,NPHS1,AL008721.1(-),RP11-432I5.2(+),FBP2P1,COL24A1(-),GARSP1(+),IGKV1D-33(+),RP4-568F9.6(+),IL12A-AS1(+),LCE3C,RP11-65B23.5,IL20RB-AS1(-),LINC01206(+),CDK2AP2P2,RP11-159D8.2(+),RP5-1044H5.1,CASP3P1(-),TSPO2(+),TERF1(+),JARID2,SLC2A9,RP11-297M9.1(+),RP11-439H8.4,HNRNPA1P58(+),MIR9-3(-),DSTYK,CDC27P3(+),ARL8B,CNBD1(+),DCHS1,RP11-413E1.4,OR5M12P(+),RRP12,CLCA1,BOC,PTPRG-AS1,WDR73,PPP1R26-AS1,RP11-384J4.2,POLD2P1(+),C1QL1P1(-),SORCS1,OR6K2(-),FBXO48,CYP4X1,AC013727.1,AC004538.3,CHST6,IGKV2-40(+),NFIB,RGS18(+),ACKR1(-),RP11-810P12.7(-),TYRP1(+),RNU2-36P(+),PAPPA,KLF5,RP11-310P5.2,RBMXL1(+),FOLH1B,CCNY,LINC01435,Y_RNA(+),AHNAK,GPD2,FRMPD2,LINC00485(-),RP11-759A24.3,DMTN,LINC01288,MIR4300HG,TTC39A,OTUD7A,SLC44A5,CA2(-),CTNND2,COL22A1,LNX1-AS1,CTD-2203A3.1(+),AC079776.3,GSTA4,RP11-58O3.1(-),TMC1(+),PCSK5,RP11-313I2.6(+),AC008938.1(+),PGM5,PAK3,ZNF253,GPR1-AS,AC109309.4,CPA3,FAM174B,RP11-274B18.4(-),FAM46A,RP11-433J22.3(+),AC024704.2(+),LINC01358(+),EEF1A1P25(-),CTD-2544M6.1,RPL15,TMC1,LINC00924(+),GPLD1,AGTPBP1,SLC6A5,CTD-2195M18.2(+),TACSTD2(+),SMPD4,SPATA18(-),DPP6,LANCL1,U1(-),IGF1R,SMIM4(+),RP1-72A23.3(+),RP11-360A10.1(+),SEMA6A,RP11-72H11.1(-),MSANTD3-TMEFF1,UNC93A,RGS3,TUBGCP5(-),LINC01524,CTC-573M9.1,FSTL5,RP11-351A20.1,RP11-367O10.1(-),TGS1,GPR137B,SEZ6L,RP11-213G2.5(+),DIP2C,CTB-54I1.1(+),RP11-575B7.3(-),AC096967.1(-),MIR7856(-),AK6P2(+),RP5-971N18.3,RP11-388N2.1(-),EPB41L3,TMSB4XP3(+),LINC00460(+),ANKRD30A(-),CPNE4,GMPS(-),DOCK4,RP11-444C12.1(+),RP4-788P17.1(+),RP11-483I24.1(+),LSAMP,RP11-424D14.1(-),RP11-408E1.1(+),AC079809.2(-),FAM189A2(+),CFAP161,CTC-550M4.1(-),CASK,AC130469.2,C5(+),CTC-360J11.7(+),TRAV8-3,CYP2C9,RP11-529G21.2(+),CTD-2049O17.1(+),RP11-109D9.4(-),ARHGAP31,AGBL4,ZNRF3,RP11-79D8.2(-),AC007879.5,CCDC58(+),ANXA8L1,RP11-96L7.2(+),RP11-1085N6.3,AC110926.4(+),CTD-3007L5.1(+),PDZD2,ANKFN1,ENAM,C12orf75(-)	SKMEL147_shZ3.UP	SKMEL147	shZ3	UP	0.1381	0.2041	0.676629
MA0715.1.PROP1	1	1	2153	23659	52666	205454	0.0834	0.204	,TBC1D32,DPH6-AS1,SHQ1(+),NAP1L2,KB-1090H4.2(-),KCTD16,PSMC1P7(+),KIF6,AC010468.3(+),SGOL1P1,CTD-2287O16.4(+),AC005178.1(+),RNU6-400P(-),RP11-567J20.3(+),PHACTR3(+),NAV2,BBOX1-AS1,RP11-213G2.3(+),AC007253.1(+),CD1D(+),RNA5SP426(+),SUGT1,SMYD3,UBE3A(-),AL672294.1(-),C5orf63,RP11-1057B8.2(-),RNA5SP167(+),UBE2NL(+),LINC00923,ERMP1(-),RP11-314N2.2(-),ROR1(+),RORB-AS1(+),HLF,PTRH1,PARGP1,SLC2A13(+),RP11-35J10.6(+),MIR7515HG,RFX3(+),RP11-768F21.1,RP11-124N14.3(-),ZNF692(+),TFP1,TNNI3K,SLC16A7,FAM107A(+),AC069243.1(+),OTUD6B,COX17(-),AC027119.1,CXCL13,WDR36(-),RP11-873E20.1(-),RBM11,AL928768.3(+),SLF1,MTCO2P2,NOS1AP,FJX1(+),RBL2,SH3GL2,C16orf87,FRG1HP,AC009227.2,LINC00692(-),RP11-42I10.1,DUSP19,RN7SL553P(+),MLLT3,RNU6-601P(+),G6PC2(-),PIP4K2A(+),RP11-435O5.2,CMC1,RP5-857K21.4,AC022201.5(-),GALNT13,CRYZ,KMO,GJA5(+),TLE4(+),CTD-2337A12.1,GTF2A1L,RP11-385J1.3,TRAPPC9,RHAG,RP11-923I11.5,LINC00092(+),PCDH15,CHST11,AC012501.3(+),PDE4D,FBXW11(+),RP11-632K20.2(-),XYLB,PRUNE2,SLC25A36(+),MED7(+),RP11-23J9.4,ICE2P1(+),CTC-554D6.1,PPFIBP2,ITLN2(-),ANKRD13C,RP11-125O18.1,RP11-666A1.4(-),PRCP,SLC9A3,RP11-510C10.2(+),AC026167.1,RP11-404O13.5(+),pRNA(+),RP11-510C10.4(+),APOOL,RP4-810F7.1(-),CPLX2(-),RP11-202K23.1(+),UBE2V2(-),ADCY8,RP11-363E6.1(+),RP11-1152B5.1(-),ARL6IP5,SMIM23(-),AC092662.2(+),KLF12,LINC00159,CTD-2256P15.4,ACADM,PIGK,NTS(+),TMEM260,AC091487.1(+),RP11-63P12.7(-),ZNF804B,WLS,RP11-132F7.2(+),C10orf67,PTPRE,AF254983.1,SGIP1,CTD-2240J17.4(+),EIF4BP9(-),RP11-444D3.1,RP11-152C17.1(+),CADPS2,RP11-57G10.1(+),CBLN2(-),ADAMTS16,RP11-572M11.4,EGFEM1P,CTB-70G10.1(+),MUSK(+),ATG4A,NLGN1,GPR39,PARP8,OSER1-AS1,SEMA4D,RERGL,AC018804.7(+),SPSB4,CCSER1,NEK10,AC092925.1(-),COL15A1,SRP19,INHBA,RARB,RP11-1103G16.1,RP5-1004I9.1,LINC01492,CYP4A26P(+),SNTG2,CES5A(+),AC012501.2(+),MTRR,RNU6-788P(+),LRBA,ADAMTSL3,RP11-359I18.1(-),GNG12-AS1,ACADSB,CCNH,CTD-2228K2.7,RP11-42I10.3(-),SYNPR,TERF2IP(-),DCLK3,HNRNPA1P57(+),SYBU(-),GTDC1,YRDCP1(+),CTD-2215L10.1(+),SLAMF7(+),CH17-132F21.5(-),CTC-487M23.8,BFSP1,PROS2P,NCKAP5,ADAM20P2(+),GAP43(+),CCT5,DARS,LMO4,RP11-331H2.4,EPS8,B3GALT5,RP3-380B4.1(+),ROPN1L,RP11-550H2.1,DBX1(+),RP11-444C12.1(-),AP003900.6,HPN-AS1,SNORA33(+),LINC01621(-),XRN2,NINL,RP4-726F1.2(+),CLSTN2,AC026202.3,ROBO1,FGD3,METTL25,RGS21(+),RNU6ATAC6P(+),RP11-460B17.3,APBA1,RAD18,RP11-479J7.2(-),AC107018.1(-),RP11-483E23.9(-),NBAS,RP11-1101K5.1,FOCAD,AC009303.1,RP5-1125M8.2(+),RN7SL14P(+),RP11-143A12.1(-),RP11-74K19.1(-),RP11-404O13.5,CTC-441N14.4(-),RP5-1195D24.1(+),IMMP1L,BNC2(-),FXR1,RP11-57H14.3(-),5S_rRNA(+),FAM166AP2(+),SYK,RP11-444A22.1,AC007948.1(+),DMRTA2(-),POLR2J4,CTD-2168K21.1,NIPA1,SPIDR,HNRNPA1P58(-),RASGRF1,CYCSP52(-),RANBP20P,TMED7(-),ZNF658B(-),RP11-404O13.4(+),RP11-804N13.1,CLCA2(+),SP3P,VRK2,GOLGA8G(+),ZNF100,CADM2,SETMAR(-),TUSC3(+),COL23A1,RNA5SP286(+),CRB2,ADGRV1,HIBADH,CLASP1,LINGO2,PTPRD,ASAP1(+),FIGN,MIR3141(-),GNAQP1(+),DARS(+),RP4-620F22.2,RP11-420N3.3,RMRPP5(-),RP1-142O9.2(+),YWHAQP9(+),C6orf229(+),RP1-122P22.2,CTB-120L21.1(-),RP11-437L7.1(-),RP5-908D6.1(+),SLCO1A2,RN7SL282P(-),RNA5SP285(+),NFIL3,RPA3,NXNL2,RP11-697N18.3,TRAV6,SHROOM3,SLC16A7(-),OR4K1(-),ZFP64,METTL15,SCTR(+),NNT,BASP1(+),RP11-71N10.1(+),RP11-330M2.4,RP11-432B6.3,ATP5A1P8(-),UBE2E2,TMEM2,SPAG17,ADAMTS20(+),AC018717.1,MGAT5,THRB,RP11-61K12.2(-),RP11-10O22.1,RP11-72K17.2(-),Clostridiales-1(+),SPEF2,RP11-120I21.2,COX20,PKN2,RNU4-15P(+),BDKRB2(+),RP11-88H10.2,AC100756.1(-),NEK11,BIVM-ERCC5,KIAA1217,XRCC2(-),RNU2-64P(+),AIM2,AGBL1,RXFP2,LINC00363(-),RNU6-1275P(+),INTS8,CAPSL,CTD-2007H13.3(-),ERC2,RORA,RP11-663N22.1(+),RP11-463J7.2(+),RNU6-175P(+),MIPOL1,RP11-475O6.1(-),PDCD6IP(-),SAMD4A,ZRANB2,LINC00871,UBE2U(-),RPL19P13(-),HBG2,ZNF423,AC104308.2(+),ECM1P2(+),RNA5SP52(+),MIR3687-2(-),NFIA,GBP2,SNORA26(+),ATXN1L,ZNF444(+),SYT15(+),RP11-483E23.10(+),RP11-481J13.1,RP11-337A23.6(-),EDEM1(-),CDKAL1,HOOK1,CTD-2012M11.3(-),TMEM108,RP11-469A15.2,AC141930.2,METTL2A(+),RP11-214N16.2(+),LINC01019,DPP10,CACNA1D(+),PKMP5(+),AC079610.1,UBE2DNL(+),U91328.21(+),HNRNPA3P6(-),AC011752.1,SCIN(+),RNA5SP284(+),RP4-710M16.2(-),FOXD3(+),STX17-AS1(+),OR9A2(+),RP11-758I14.2(+),PRUNE2(-),RP11-749H20.2(-),BCL11A,CTC-505O3.3(+),HDX,AC005740.3(+),AC100828.1(+),TRIM59,ST6GALNAC5,NXPE3,RNU6-371P(-),AC074391.1,MIR4783(+),XRN1,PALLD,EPB41L4A,MEGF9,DIO2,RNU6-1126P(+),AP005242.1(+),KYNU,U3(+),CYP1D1P,SFXN1(-),RP11-281A20.1(-),CCDC39,RP11-407H12.8(+),AC098614.1(+),SHCBP1,RP11-255P5.3,TMEM117,AC011747.4,Metazoa_SRP(-),ZNF496,RP11-295D22.1(+),RPS23P7(-),LINC01183,SRGAP2D(+),TTC6,CTD-2234B20.1,AC067959.1,CTA-21C21.1(-),KAT2B(+),RNU6-922P(-),ACSS1(+),FKBP7,MCTP1,ARL6IP1P3(-),AC011524.1(+),AC062016.2(-),EIF2S1,HMGN4(-),AC112778.2(+),CD1D(-),TTF2,STEAP1B,AC005027.3,MBD5,RN7SL242P,ABCA12,STON1-GTF2A1L,PPIAP19(-),L3MBTL4,MIR1278(+),EPHB1,RP11-62C3.6(+),AL592205.2(-),CRISP1,NAMA_1(+),RP11-231I13.2(-),KPNA1,MSN,GTF2E1(-),PTGER4P3(+),RP11-640M9.4(+),MYCN,C16orf97(+),LDAH,SNORA33(-),RP11-357F12.1,TRAPPC12,TXNP2(-),AC006994.3,ERCC6L2(-),CTD-3092A11.1,APC,AC004543.2(-),CTC-384G19.1(+),BAAT,LINC00358(+),ADAMTS3,RP11-23J9.3,ONECUT1(+),RP11-96O20.4,RP11-576N17.6(+),MIR4477B(-),ESRRG,CTBP2,AC007131.1,IQCJ-SCHIP1,DOCK3,ATF7IP,RP11-544I20.2(-),RN7SL794P(+),ZNF462,RP11-219G10.1(-),AF254983.1(+),TCAF1(+),SGOL1-AS1,TBC1D5,HAND2-AS1,MCHR2(+),UNC5C,MBIP,RGS18(-),RP11-92G19.2(+),RP4-651E10.4,KAT2B,PSAT1(-),CTB-181F24.1(+),ZFPM2,VDR,AC133680.1,IL20RB(-),ARRDC3-AS1(-),GRIN3A,UGT2B4,RP11-74C3.1(-),ITGB3BP,RP11-72K17.1(+),SMC5,AC134729.1(+),AC099552.3(-),FAM214A(-),PGM1,PLSCR5(-),ATP2B2,CST3(+),SEMA5A(+),RP11-57P19.1(+),PNLIPRP3,NRSN1(+),AC023115.2,ELAC2,RNF20,ADGRL2(+),OSBP(+),GBE1,LMO4(+),CHCHD7(+),LINC01470,IRX5(+),RP11-1081L13.5(+),PHF2,RP5-888M10.2(-),CLECL1(-),TSHR,LINC01135,AC144450.1,GRM7-AS3,RNU6-907P(-),RP11-452H21.1,AC006994.2,EPHA6,OR2L8(+),KIF21A,PRICKLE2,RP11-430G17.1(+),RP11-540H22.2,DLG2,TMEM163,CTD-2194D22.3(+),RP11-53O19.3(-),GNAQ,KCNMB2-AS1(-),MYNN,CST9(-),CTH,PPP2R3A,C3orf67,TTLL7(+),NFIA(-),FAM189A2,RP11-368L12.1,RGS7,RP1-137K24.1,PRKCB,CD69(+),C11orf98P1(+),RP11-21J7.1(+),PRLR,RNU6-557P(-),RGMB-AS1,LYPLAL1,RP11-29O6.2(-),RP11-468D11.1(+),HNRNPA1P67(-),LGR4,MAATS1(+),PRLR(-),RP1-72A23.4(-),TCF7L2(+),RP4-717M23.2(-),TEX10,TYW3,SLC25A26(+),MRPS22,CENPP,RP11-454P21.1(-),RASGEF1B(+),ATR,GPR151(-),ABCC4,HPSE(-),NRXN1,EPHA3,JAK1,RNF219-AS1,FAM35DP(+),AC006946.17(+),IQCJ,CES1(-),LINC01562(+),RP11-489C13.1(+),AC137674.2(+),RFTN1,RP11-816J8.1(+),AC003991.3,LRRC6,RP11-632K20.7(+),SCN10A,RP11-164D18.2(-),EGFR,PCSK2,CH17-78J1.1(-),ZNF675,RP11-415A20.1,PDLIM5,VN1R5(-),CHORDC1,RNU6-1257P(-),PDE3B,STAC,AOC1(-),TLR4(+),ERBB4,CNTLN,MICC(-),CRB1,RALGAPA2,SPRR2A(+),STK39,QRFPR,GABRB2,PDCD10,RHOBTB3,NR2F2-AS1,CNTN5,EEF1GP4(+),RPL39P18(-),UBA6-AS1,TEX21P(+),HAVCR2(+),XRCC5,OTOR(-),GBP1(-),CDC42BPA(-),RP5-1165K10.2,KANK4,RP11-758H6.1(+),IQGAP2,MT1A,RP11-411K7.1,GPHN,RP11-655H13.2,AC013463.2,RP11-436K8.1,OARD1,CACNA1D,RP11-749H20.3(+),MAMDC2,NMNAT3,RNU2-14P(-),RP11-47I22.4,RP3-390M24.1(-),RP11-847H18.2,TGFBR1,RP4-771M4.2(+),CMAHP,DCDC2C,NUP210(-),PIK3CA,RP11-71G12.1(+),FAM19A2,NTNG2,JAKMIP2(-),TMED7,ZDHHC21,CTD-2034I4.1,LINC00929(+),C6orf62,RP11-115D19.1(+),CCDC60,MIR99AHG,RPL7P12(-),ZBTB16(+),CDC73,HS2ST1,IGHV1-69-2(-),RP11-436F23.1,FPGT-TNNI3K,CCDC144NL-AS1,AL590726.1(-),RN7SL248P(-),PLXNA1(+),MYHAS,ANKRD13C(+),COX6CP11,AL928742.1(+),PPP3R2,RP11-142L4.3(+),RP11-421L21.3,RPL7AP73(+),RP11-501O2.5,CTD-2509G16.3(+),CPA6,PDCD6IPP1,CHD5,RP11-297A16.2,RP11-111A21.1,RNA5SP181(-),CTD-2288O8.1,DIO2-AS1,RP11-344A7.1(+),OR2T8(+),CLVS1,KIF28P,CTD-2046I8.1(-),DNAJC6,LINC00662,UGP2,HAPLN3,AC004158.3,AC020743.2,PTGES3P1(+),MESDC2,BFSP2,ILDR1(+),LINC01362,RBM26-AS1,MECOM,RP11-813P10.2(+),SRD5A1,RNU7-26P(-),HAVCR1(-),RNA5SP428(-),CHL1,RP11-474D1.2,CNTNAP3B,ZBBX(+),ITPR1,MMAA(+),MIR4458(-),ADCK2,PCBD2,KCND2,GRID2IP,IGHV2-70(+),UQCRH,ADAMTS7P1,ANO4,C8orf34,AC092614.2(+),RP11-237P21.1(+),SCEL-AS1(+),KATNAL2,ZFHX3,DMRT1(+),KIF26B,SOX2-OT,LINC01031(-),RP11-557J10.5(-),METAP2,RP11-5P4.1,PDE4B,RP11-459O1.2(-),FRMD3(-),RN7SL475P(+),GJC2,MVK(-),CYP4A11(-),TDRD15(+),PAM,KIF5C,RNA5SP39(-),SLC15A2(-),C3orf58(-),GRIA1,AL158839.1(-),RP1-167O22.1,DCC,MIS18BP1(-),AC024158.1(-),CD24P2(+),RP11-475O6.1,RNU6-1326P(-),TM2D1,RNA5SP63(-),KCNT2,PGM5P2,MIR31HG,NFATC1,TMX2,F11R(+),AL137190.1(-),HYDIN,C19orf12(+),FAF1(+),PCDH9,RP11-686G23.2(+),RASL11B(+),C3orf38(-),RP11-799N11.1,YRDCP2(-),SH3PXD2B(+),AC123023.1,CTC-340A15.2(-),CDH5(+),MYO10,ZRANB3,GAPDHP25(+),VSIG10,RP11-165H23.1(+),GLRA3,AC073284.4(+),RP11-783L4.1(+),STXBP4,RELN,STRBP(-),RP11-417J1.5(+),PTPRZ1,RP5-1052I5.2,RP11-575I8.1(-),TCAF2P1(-),RP11-643G5.5(-),EXOSC3P1(-),ABCB4,UMAD1,RP11-554I8.2(+),CDH4,GPT2,AC097721.1(+),SNTN,RBMS3,PDSS1(+),AL772307.1(+),RN7SKP247(-),AC016768.1,FAM73A,ARL8B(+),U1(+),AC007041.1(-),FRMD3,BAGE2,RP11-526A4.1(-),ATRNL1,LINC00929(-),RPSAP59(+),PDE3A,RP11-384F7.1,RP11-662J14.2(-),VIPAS39,AC010731.2(+),AL445464.1(+),MYSM1(+),C19orf12(-),ZNF507(+),DNAJB5P1(+),HHLA3,SPIN1(+),C6orf141(+),AKTIP,RNU6-499P(-),SYT1,AL390876.1(+),C9orf135,LINC01572,ASAP2,MYRIP(+),MUT(+),AL132875.1(+),RP11-541G9.1(+),MTERF1,PLPPR1,TAGLN2,SMAD2,PAXBP1P1(-),AC007392.3,VPS13A,CREB3L1,DAD1,CASC15,MALSU1,CTD-2240J17.3(-),CDK5RAP2(+),RP5-1011O1.3(+),FLRT2,C5orf22,KANK1,SELK(-),GGH(+),ADCY5,LRRIQ3(+),MIR4634,AK4P4(+),TNFSF15(+),RP11-378A13.2,DBIP1(+),SAMD12,PSPH(+),ABCB11(+),CTD-2555I5.1,SSU72P5(+),INADL,MRPL22,PSPHP1(-),TUBBP6(+),GBP7(+),RP1-167G20.1,AP5M1,TRIM58,MIR4495(-),TSEN2P1(-),RP11-666E17.1,RP11-262H14.11(+),IQCA1,SORBS1,PWP1(+),RP11-203I2.2(-),LYPD6B,LRRC16A,WNT5A-AS1(+),C3orf14,RP11-33A14.1(+),FLG-AS1,POLE2,ROR1,DAB1,CERS6,RNU4-11P,LRRIQ3,OSER1(+),FXN,PAPD7,PARD3B,ATP6V0D2,FBN1(+),STMN3,OR52M1(+),TRPC4,CTD-2014B16.5(+),NELL2,FAM150B,CTD-2297D10.1,DAAM2,AC079779.4,C4orf22,MLIP,NMRK1,ZNF37BP,RPS4XP15(+),APAF1,LRRC8B,NRXN3,FP671120.5(+),COX11,RP11-816J6.3,RP11-90C4.1,ZNF716,RP11-1M18.1,AC007682.1,TMEM86A(+),AZI2,CTDSP1,RNU6-1249P(+),AC104637.1(+),SRGAP3,KCNMB2,AC064871.3,LINC00434(-),SORCS3,C8orf22(-),EML5,PPM1H,RP1-153P14.8,TMEM192,COL24A1,SLC35G2(+),AC016743.1(-),OR13C2,RP11-573D15.8,RASSF9(-),CHD6,KCNIP4,METTL20(+),LINC00698,RP11-428F18.2(-),TMEM132D,FLNB,KCNAB2,RP11-91I8.1(+),UBE2E1,MTND4LP25(+),RP11-339A11.3(-),RNY3P7(+),MFSD9,RP11-458K10.3(+),DUT(-),RP11-484M3.5,STATH,GOLIM4,KDM4C,PRR16,GLYATL3(-),Metazoa_SRP(+),RP11-286O1.1,VPS72,DNAH8,CHURC1(+),RP11-339A11.1(+),C3orf30,AC068490.2,SOX9-AS1,NDNF,RP11-91H12.1(+),UPP2,RN7SL568P(-),CD48(-),EML4,RP4-677H15.4(-),IL1R1,NARS2,ZRANB2-AS2,LINC01330(-),SMARCA2,CTA-21C21.1(+),MIR921(-),RP5-945I17.2(-),EFCAB2(+),AC073143.1(+),PTPN5(-),BLOC1S6,RP1-209A6.1,TACSTD2(-),KCNS3,PTPRT,DPH6,DCDC2C(+),PRDM6,FMN2,PTAR1(+),RP11-932O9.7,MSH4,RP4-612B15.3(+),LINC01594(+),RP11-8L2.1,TMCO5A(+),MRAS,KEL(-),AL138706.1(-),SLC25A26,ARHGEF10,PSAT1P4(+),ZBBX,PPP1R14BP2,ZRANB2-AS1,SCN2A,THADA,CTD-2090I13.1(+),BCHE(+),RP11-543A18.1(+),EDNRB-AS1(+),PLCE1,NMD3(-),RP5-978I12.1(-),AC006946.16(-),ARMC1(-),AL162430.1(-),AC092684.1,RGMB,AC112778.1(-),RP11-437J2.4(-),RP4-644L1.2(-),CTD-2297D10.2,GAPDHP50(+),RPS10P21(+),RP11-735B13.2(-),ALS2CR12,TARDBPP2(+),MIR4790(+),RP11-554F20.1,NLRP14,GTF2B,SUMF1(+),TUB,CTC-493P15.2(+),RP11-541F9.2,AC122136.1(-),COL6A6,CADM2(+),AC195454.1,RP11-364P2.2,HAND2,LUZP2,ADGRF5P1,ST6GALNAC3,SUCLG2,RP1-232L24.3(-),GLIS1,NAALADL2,bP-2171C21.3(+),PRKG1,AC006041.1(-),RP11-751H17.1,TMPOP1(+),RNA5SP136(-),ACADL,RP11-63P12.2(+),NAA35(+),AK4P3(-),RNA5SP353(+),RP11-533N14.3(-),ACPP,IFI44L,GUK1,ATP5F1P3(+),CEP128,RP11-747D18.1(-),MAMDC2-AS1,RPL35AP31(-),PARG,RP11-64B16.5,LRRC7,AC103564.6(-),ELOVL4(+),AC110810.1(-),CASC9,RP11-62C3.10(-),SPINK1(+),PAK7,CTD-2537L20.1(-),RP11-375O18.2(-),OR5BP1P(-),DZIP1L,FAM134B,CTNNA2,ERCC5,BTBD7P2(+),OR2B2(+),CTSV(+),GRID2,TPK1,SLC15A5(+),DCDC1,TSPAN14,ELK2BP,RAB5CP2(+),JPH2(-),FAM120A,GLP1R,RP11-1430O6.1(+),NELL1,PTGER3,CFAP54,AKAP6,BEND6,TMEM246-AS1(+),SNX10,PLEKHF1(-),DEPDC1B,DRAM1,TBL1XR1,FBXL17,RPL23AP29(-),RP11-259O2.3(-),SH2D4B,MYO16,RP11-88H12.2(-),RP11-417J1.1(+),CLIC5,SLC27A6,BMPER,CTD-2591A6.2,RPL23AP41(-),PCOLCE2,AC005915.1,NAP1L1P3(+),CNGB3,FSHB(-),SLIT2,PROSER2(+),PEG10,ELMO1,RP11-255M2.3,RP11-522B15.4(+),ADAMTS19,RP11-371I20.2(-),MTMR6(+),CFAP44,NFASC(+),LINC00506(-),CEP44,PSME4,AC027811.1(-),KLHL14,RP11-776H12.1,HELLPAR,SATB2,PTPRG,GABRG3,LEKR1,MIR3665,CSNK1A1L(+),INHBA-AS1,FAM201B(-),RP11-274H2.5(+),AC018890.6,Y_RNA(-),RP11-415A20.1(-),RP11-520D19.1(-),CHSY3,PRSS23,RP11-231L11.3(+),TMEM246,CTH(+),GAD1,WNT5A(+),RP11-1084I9.2(-),MIR5194(-),RP11-204E9.1(-),CSNK1G3,AC008671.1(-),RP11-42O15.2(+),CTD-2143L24.1,ADCK3,SLC17A8,ERAP2,DZIP3,CDH18,LINC00534(+),RPSAP49(-),LINC01266,SCN2A(-),GAS1(+),MYCNOS,RP11-520D19.2(+),MDGA2,AC006227.1,AC012322.1,RASAL2-AS1(+),HOXD3,FGD3(+),RP11-145E5.5,RP4-788P17.1,C10orf91,FRG1JP(+),TPD52,AC023347.1,RP11-718O11.1,CDV3(+),CNTN6,NUP35(-),RP11-479J7.1(+),GRID1,PLCB1,RNU6-552P(+),SLITRK3(+),RP11-115A15.4(+),SLC25A46,RYR2,FGGY,ZNF846,PYGB,RNU6-281P(-),RP11-418B12.1(-),SRD5A1P1(-),FRK,BRD7P6(+),RP11-624J12.1,SETMAR,RP11-514F8.2(-),TENM1(-),GXYLT1,RP11-74M11.2(-),TG,RNU6-738P(-),RP11-438C19.1(-),RP11-124N3.3,TYW3(-),RP11-475O23.2,ADGRL3,EIF4E3,PBX1,RP1-309H15.2(-),OR4K16P(+),PIP5K1B,KCNN2,CCL7(+),ADAMTS9-AS2,DHRS3(+),NOVA1,RP11-42O15.3(-),RAB3GAP2,FTO,CYP2AC1P(+),GABRA2,RP11-53O19.1,PLPP3(+),RP11-302M6.4,RP11-603B13.1(+),RP11-418J17.3,CLCA3P(-),SNRPGP6(+),CPOX,RP11-630C16.2(-),ONECUT1,AC019330.1,CTD-2343P13.1(+),RNU6-727P(-),RN7SKP122(+),BTBD11,FP671120.1(+),RP11-460M2.1,GRM8,STIL,AC069394.1(-),SETMAR(+),FSIP2(-),RP11-166A12.1,OSTF1,RP11-265F19.1,BTF3P11(-),ADGRF5P1(-),AC092669.6(+),RP11-496N12.6,CAAP1(+),UGGT1(+),EDARADD(+),RP5-1065O2.4,GLYATL2(+),LINC01231(-),DIRC2,RP11-77K12.5,CTC-546K23.1,CYSLTR1(-),TTLL7,NRG3,LRIG1,CCDC115,RP11-156E8.1(+),CYP2J2(-),AC093382.1(+),LINC01120(-),RPL10AP3(-),LINC01031,GRIA1(-),LINC01618(-),ERICH3-AS1,RP11-549A6.1(-),GRM7,ARSI,CCSER1(+),CACHD1,NEGR1,IFNW1(-),PGBD2(+),RP11-933H2.4,C7orf72,AL353765.1(-),LINC01192,RBMXL1,RP11-218C23.1(+),IFI16,RP11-308N19.1,RP11-95M15.1(+),DMRT1,RP11-550C4.6,RPS7P9(+),HCN1,RP5-984P4.6(+),RP11-467L19.11(-),RP4-608O15.3,RN7SKP6(+),ASXL3,MON2(+),POLQ,RP11-137N23.1(-),AC012361.1(+),LINC01322,GDA,EPB41L1,ADGRL2,TRPC1,LONRF2,ABCB10P4(-),GALNT10,SUCLG2-AS1,AC018359.1,CHCHD2P9(+),CDH12,CTD-2023M8.1(-),RHOB(+),RP11-642E20.5(+),OXGR1(-),SPAG6(-),TMPRSS11B(-),AC124997.1(+),IRG1(+),CCBL2,VN2R3P(+),ASTN2,LDHAP3(+),STAG1,AC027124.3(+),FOLH1B(+),CACNA2D3,CNTNAP2,PMS1,SLC26A7,OR52M2P(-),RP11-122F24.1,LRRC6P1(+),RP11-439H9.1(-),IFT80,CCDC171,ALG6,LRP1B,LRRC40,RP11-319G6.1,CTD-2083E4.4(+),RNU6-243P(+),RP11-213G2.2(-),GAB2,TMX2-CTNND1,MAP1LC3C(+),SOX5,INPP4A,RP11-451B8.1(-),SLC44A1,RP11-142L4.2(-),RP11-639F1.2(+),ROR2,NLRP3(+),RP11-398E10.1(-),ROBO2,RNA5SP281(+),RP11-63H19.1(+),AC093875.1(+),RP11-359D24.1,NR4A3(-),LRRK2,ALDH1A1,TRPM3,RP11-639F1.1(-),MIR5692C1(+),MIR3681HG,RP11-438L19.1(+),HTR4,TXNP2(+),RP1-247F3.1(-),TYMSOS,VOPP1,FOXP1,MYO3B,RP11-174O3.6(+),RN7SKP298(-),CTD-2058B24.2,OR5AM1P(-),RP11-649A16.1,ZNF496(-),MITF(+),BBOX1-AS1(-),RP11-403N16.5(+),RP11-216N21.1(+),PLGRKT,RNU6-675P(-),RP11-510C10.4(-),AC078794.1(+),DCAF4L2(-),RP11-720N19.2(-),RP11-964E11.3,RP11-451M19.2(+),ZNF536,RP11-489C13.1(-),PNPT1(-),RP11-326J18.1(-),AC007131.2,ANKRD27,C3orf67-AS1,RP11-327F22.6(+),RPL23AP69(-),SNORA67(+),KSR1,PDZRN3,SEMA6D,RP11-10H3.1(+),GRM5,KIF2A,SLC44A5(+),GPR180,RP11-422N16.3(+),EXOC6B,DISC1FP1,XIRP2,AC114877.3,DNAH5(-),HSD17B4,RPL23AP42(+),RSRC1,GBAS(-),ABT1(+),CFHR1,RALGPS2,SGCD,RP11-510C10.3(+),RP11-568K15.2(-),ERICH3,RP11-445O3.2,EPDR1,RP11-81B23.1(-),CRB2(+),RPL21P39(+),CTD-2012J19.3,CNTNAP5,IGHV1OR15-6(+),GBP2(+),PDZPH1P,RP11-806L2.2,HUS1,RP11-410K21.2(-),RP11-62I21.1,RP11-410D17.2,MSL2,ANK3,BTBD9,MGST3,TMEM135,NPHP3-AS1,CTB-99A3.1(+),SLC25A21,ARL13B,OR1H1P(+),RP11-680B3.2,FAF1,TRIM36(+),RP4-738P15.4(+),EPHA5,ANKS1B,PKP2(-),APOB(+),AC018685.2(-),AKR1B10P1(-),RP11-597K23.1(-),GREM2,CFH,LMNTD1,IST1,CYP51A1P1(+),LDAH(-),RNU6-679P(-),CTD-2260A17.2,KCNJ8,RPS28P1(+),RP11-804M7.2(-),COL24A1(-),GARSP1(+),FAM188A(+),RP11-805F19.4(-),LCE3C,PHYKPL,RP11-255M2.3(+),SNORD36(+),CDK2AP2P2,NOS2P1,AC104655.3(-),JARID2,ARPP21(-),SLC2A9,HS3ST3A1,RP11-352E6.2(-),RNU1-59P(+),ARL8B,OR5M12P(+),RP11-163M18.1(-),CLCA1,LGR6(+),ACTP1(-),BOC,PTPRG-AS1,P2RY10P2(+),RP11-384J4.2,CTC-575N7.1,WDR88,VAX1,AC013727.1,NFIB,MIR4500HG,PAPPA,RP11-689B22.2(+),MTCL1P1(-),TSPAN18,Y_RNA(+),GPD2,RP11-121J20.1(-),RP11-759A24.3,LINC01288,TYW3(+),MIR4300HG,PPHLN1,SLC44A5,DNAJC13,CTD-2154I11.2,CTNND2,COL22A1,GSTA4,RPS17P5(+),PCSK5,DEPDC1-AS1(+),KIF26B(+),KRT8P18(-),PGM5,MRPL50,FAM46A,BMP7,RP11-43F13.4(+),TNFAIP8,CTD-2287O16.1(-),OTUD6B-AS1,TRABD2B,MTFR1(+),U1(-),RP1-72A23.3(+),RP11-360A10.1(+),SEMA6A,RP11-72H11.1(-),RP4-592A1.2(-),ADSS,CTD-2532K18.1,RP5-952N6.1,FSTL5,SPRR2D(-),AC008410.1(+),RP11-388N2.1(-),EPB41L3,NEK10(+),MEX3B(+),FP236383.7(+),RPPH1-2P(-),RNU6-21P(-),CPNE4,DOCK4,RP4-788P17.1(+),LSAMP,CFAP161,CTC-550M4.1(-),MAGI1,ELK2AP(-),CTD-2049O17.1(+),ROPN1L-AS1,RP11-109D9.4(-),RNU6-1060P(+),AF131217.1,AGBL4,STEAP4,CH17-262O2.1,RHOQP3(-),MED19,KRT18P36(+),C12orf75(-)	SKMEL147_shZ3.UP	SKMEL147	shZ3	UP	0.0834	0.204	0.408824
MA0072.1.RORA(var.2)	1	1	1595	24217	24256	233864	0.0618	0.094	,RP11-90C4.1(-),PDE5A,FAM222A,KCTD16,KIF6,RP11-529J17.3(+),GBP1P1(+),RNU6-400P(-),FAM213B,RP11-194G10.3(+),IL4R,CMTM8,ZNF467(+),OR6U2P(-),RP11-436P7.2(+),IGKV6-21(+),RP11-525G13.2,C1orf100(+),FMO8P(-),MIR4530,MIR146A(-),NTM,RP11-127H13.1(-),HLF,PARGP1,GSTA7P(-),LINC01411,RP11-875H7.5,CLEC16A,CES1P1,LINC01555(+),ZNF692(+),TNNI3K,RP11-625B21.1(+),PCIF1,CTD-2215E18.1,CTA-714B7.4(+),CDK6(+),SULF1,RP11-216N14.5,SLC25A48,ASAH2B,FRG1HP,GOLGA8DP(+),AC009227.2,TOP1,TRPM1,CTD-2154B17.1(-),MMEL1,MLLT3,RNF6,CIR1P1(+),FKBP4P8(-),CMC1,BCAS1,SEMA4D(+),RP5-857K21.4,RP11-418J17.1,NOS1,CRYZ,KIAA1211L,CTD-2337A12.1,MEF2D,RP11-473L15.3(-),TRAPPC9,RN7SL120P(-),RHAG,PCDH15,AC012501.3(+),DNM1P41(+),RP11-397H6.1(+),MME-AS1(-),TRIM3(+),RP11-793I11.1(-),RP11-23J9.4,WARS2P1(+),CD1B,ANKRD13C,RP11-753H16.5,SLC9A3,pRNA(+),KIAA1456,TTC17,RP11-131L23.1,FNDC8,RN7SKP52(+),FAM172A,LINC00159,LINC01431,MAP2,TCEB1P19(-),RP11-1379J22.7(-),AL138885.1(+),ACADM,AC093901.1(+),DEFB119,TMEM260,WLS,RP11-569G13.3(-),RP11-197B12.1(+),RP4-753D10.5(+),PTPRE,KRTAP11-1(+),AF254983.1,SGIP1,RP11-857B24.1(+),RP11-152C17.1(+),RP11-753A21.1(+),ADAMTS16,EGFEM1P,OPN4,CCL2(+),NLGN1,GPR39,RP11-242G20.1(+),FAAH,RP11-587D21.4,G3BP1(-),NKIRAS1,LINC00609,DLEC1(+),RP11-60I3.4(+),RFTN1(-),FMO9P(+),RARB,ATG4C,LINC01492,GOLGA7B(+),KLHL28(+),SNORA26(-),PRDM16,RP11-1036E20.9,GNG12-AS1,RP4-601P9.2,RPL35AP22(+),RP11-575B7.3(+),ALCAM,SYNPR,AL512640.1(+),RP11-20A20.2,SYBU(-),ADCY7,AC009336.1,RP11-23J9.5,PROS2P,RABGAP1L,GSTA2(+),AK5(+),FAM171B,RP3-380B4.1(+),CTD-2168K21.1(-),RP11-550H2.1,DBX1(+),RP11-444C12.1(-),AP003900.6,AC105402.4,NINL,RP11-359J6.1(+),CTD-2313D3.1(-),FAM69B(+),CNTN6(+),RP11-3M1.1(+),FGD3,ROBO1,RN7SL392P(+),METTL25,APBA1,DUSP15(+),RAD18,RP11-479J7.2(-),RP5-1125M8.2(+),GAPDHP57(-),RP5-991G20.1,RASSF6,RP11-74K19.1(-),RP11-404O13.5,KCCAT211,FXR1,AUH,APBA2,CCNG2,LRRIQ1,PHIP,RP1-232L24.3,SYK,TMEM263,GABRR3,CTD-2168K21.1,SPIDR,AC009474.2(-),HNRNPA1P58(-),CST5(+),CLCA2(+),CCDC85C,UBE2QL1(+),UPRT,SETMAR(-),DNAJC24,CRB2,SSX2IP(-),ADGRV1,GMIP,RALYL,RP11-361M4.1(+),RP11-207F8.1(+),RP11-44L9.1(+),CTD-2151A2.3(-),RP11-123G9.1(+),RP1-122P22.2,RABGGTB,ACSL5(+),SLCO1A2,PARK2,SFTA1P(-),NFIL3,NAALAD2,PEA15,AP000770.1(-),RP11-384F7.2(+),UCK2,GNAO1,SHROOM3,XKR6,OR4K1(-),METTL15,ABCA1,HMGN2P6(+),GLRX3(-),RNU2-63P(+),NDUFA5P5(+),UBE2E2,CPS1,TMEM2,DHRS7B(+),RP11-490D19.11(+),PATL1,LIMS1,MGAT5,THRB,IGKV3D-20(+),GNPDA2(-),TNS2,RASGEF1A,COX20,RP11-465L10.10,PDE8B,PKN2,INSC(-),ADAMTS6,RP11-88H10.2,AC100756.1(-),RN7SL666P(+),NEK11,DPF1,SKAP2,RPL39P5(+),KCNC1,VPS35,PPP2R2D(+),RP11-171A24.2,TMEFF1,RP11-35J10.4(+),RP11-161I6.2,RP1-40E16.9(-),LINC00363(-),HMGN3(+),CTD-2007H13.3(-),FAM217B,RP11-425M5.8(+),RP11-475O6.1(-),PDCD6IP(-),ASTN2(+),RP11-61J19.2(-),LINC00599,RPS2P35(+),RP11-872D17.4(+),LINC00871,HBG2,ZNF423,ADPRHL2,RP11-100N20.1(+),MIR3687-2(-),HNRNPKP4(+),NFIA,RNA5SP288(-),TDRD7,RP11-481J13.1,CDKAL1,HOOK1,CPLX2,METTL2A(+),RSU1,SNORA11(+),RP11-332J15.1(+),CACNA1D(+),UBE2DNL(+),RP11-42O15.2(-),NXT1,OFCC1,HNRNPA3P6(-),SCIN(+),RNA5SP284(+),FAM21EP,ZSCAN5A,SLCO2A1,C12orf42,GBP1P1(-),RCN1,ZNRF2,LINC00578(-),ST6GALNAC5,SRGAP1(+),LINC01249(-),PGBD1,RN7SKP286(+),AC074391.1,XRN1,AFF2,TACC1P1(-),PIK3C2A,EFHB,MEGF9,RP11-72M17.1,RP11-160H22.5,OR4A1P(-),RP11-58K22.4(+),ANKMY1(+),RP11-204E9.1,RP5-1121E10.2,SNRPCP2(+),CYTH4,TGM5,CCDC39,BLOC1S5-TXNDC5,IFIH1,ABLIM2,FAM21A,AC098614.1(+),SYT9,SHCBP1,TMEM117,IGKV6D-21(-),TRPC6(+),RP4-724E13.2,SLITRK3,ZNF496,RPS23P7(-),STK10,TTC6,RPS4XP13(+),CALCB,CEP72(+),AC019118.4(-),DGKB,DUXAP8,IGKV3-20(-),OTOG,RN7SKP82(+),AC144835.1(-),L3MBTL4,RP11-613D13.4,C9orf57(+),EPHB1,ZNF131,RP13-81N3.2,CERS3-AS1,TRIM71,DEFB1(+),ST7,CTB-12O2.1,ZNF804A,MIR124-1,MORC4(-),AC019198.1(-),ANKH,TXNP2(-),PRTG,AP001786.1(+),APC,ALK,RP11-173M1.5(+),NFATC1(-),BAAT,ALDH1A1(-),ZMAT3(+),KCNJ11,SLC6A2(+),ADAMTS3,RP11-23J9.3,ESRRG,IQCJ-SCHIP1,FOXA1,TMEM132B,ZZZ3,OTOL1(-),GBE1(+),SNRNP48(+),FAM65B,FAM189A1,RP11-154H12.2,RP11-505E24.2(-),OR13C3(-),SGOL1-AS1,LINC01139(+),PTPRJ,MMD,TBC1D5,MCHR2(+),UNC5C,RP11-130L8.1(+),KIAA1671,DUSP22,S100A10(+),RBPJP6(-),GTF2B(+),LINC00152,NAA20(+),RP11-227H4.5,CTD-2203K17.1,ICA1,RP11-524D16__A.3,RP11-12J10.3,RP4-810F7.1(+),AC133680.1,IL20RB(-),GRIN3A,EIF4EBP1,CRTAP,ATP2B2,RP11-57P19.1(+),AC010967.2,STIL(+),DAB2IP,GBE1,AC006288.1(-),LINC01470,TARS,RP11-97C16.1(-),EIF4A1P6(+),AVP(+),RP11-324C10.1,ZNF385D,LINC01135,AC144450.1,EPHA6,NINJ1,ADCY2,AL590226.1(-),RP11-570H19.2(-),INPP5A,PKP2,DLG2,RGS21(-),C10orf35(-),RP11-307N16.6,PTMAP5(+),GNAQ,HLA-DPA1(+),ARHGAP42,CTH,RPL34P31(+),PPP2R3A,C3orf67,TTLL7(+),CDH8,RNA5SP106(+),RP11-719C20.1(+),SSBP3,RGS7,CHRNB3,RP11-5P4.3(+),C1orf35,NME1(+),AHRR,RP11-983P16.4,MTCYBP3(-),RP11-567J20.2(-),WWOX,AOAH,GAPDHP26(+),BCKDHB(+),FAM53B,LGR4,WDPCP,KIAA0125,RP11-274J15.2(-),RP1-72A23.4(-),CTD-2516F10.2,SPOCK3,TYW3,MRPS22,CENPP,LRRC4C,ABCC4,NRXN1,TRPM6,JAK1,EEF1A1P40(+),ARSI(+),CTD-2540B15.11(+),DPY19L2P4,RP11-734C14.2(-),AC132479.4(+),GNA14-AS1,RFTN1,ACTR6,SHQ1,EGFR,SLC24A3,CHCHD2,RP11-770E5.1(+),GORASP1,OVOS2,RP11-320N7.2(-),IQSEC1,RP11-415A20.1,GBP1(+),EVA1A(+),PDLIM5,MED10(-),STAC,BARX1-AS1(-),GS1-542M4.3(+),OR5AZ1P(+),ERBB4,RALGAPA2,STK39,TSPAN11,PAPD5,LINGO1-AS2(+),RP11-170M17.1,EEF1GP4(+),RP11-3L10.3,RPL34P27(+),SMC6,AC092965.1(-),GCFC2,TRAV41,RP11-636O21.1(+),ZNF672,SKINTL,CTBS(-),MPEG1(+),RP11-430C1.1,RPL38P3(+),FAT3,CDC42BPA(-),IRX4(+),KANK4,XX-CR54.1(+),IQGAP2,ADGRD2,GPHN,ARNT2(-),CACNA1D,PPP2R2A,CDH11,MRPS36P2(-),RP3-390M24.1(-),C1orf204,COL28A1(-),CTD-2544M6.1(+),RP11-34A14.3(-),AC073255.1(+),APLNR(-),LIG3,PIK3CA,CNTN2,JAKMIP2(-),CAPNS1P1(+),N4BP1,PPP1R3D,TIPARP-AS1(+),MUC5B,AC007528.2(+),RP11-285B24.1(+),RP11-92C4.3(+),RP11-436F23.1,FPGT-TNNI3K,LRRC8C,GOLGB1,RASEF,RP11-138I18.1(-),MBP,LINC01378,OR4A49P(+),RPL7P13(-),STXBP5L,DEPDC4,OR14I1(-),RP11-729M20.1(-),SUGCT,CTD-2288O8.1,CTNNB1(+),LPIN3,AC005686.1(-),AP1G1,AARS,PPIAP7(-),CXXC4(+),HPGD,EFTUD1P1(-),ILDR1(+),RP11-200A1.1(+),MUCL1,CHL1,SNORA75(+),SLC6A3,ITPR1,F2R(-),ADAMTS7P1,AC087499.7,PPIL1(+),VN1R7P(+),RP11-174J11.1(-),DST,RP11-857B24.5(-),RNA5SP258(-),OR4K5,LINC01358,NES,ZFHX3,EMC2(+),WDR87,LINC01031(-),SLC22A18,RP11-212J19.1(-),RP11-24J19.1,RN7SL475P(+),RP4-801G22.3(-),FAM71B(+),RP11-314M24.1(+),RP11-424I19.1(+),SLC15A2(-),RP11-1C1.6(+),GBP3,RP11-497G19.3,MIS18BP1(-),CDNF,RP13-16H11.8(+),CUTC,CNTN4,BMP6,HS6ST1,TM2D1,RNA5SP63(-),KCNT2,RP11-370F5.4(+),S100Z(+),RP11-124G5.3,KIRREL(-),PHKA1,YTHDC2,CTNNA3,DUSP5P2,AC026904.1(+),ERBB4(-),XXbac-BPGBPG55C20.2(+),ZNF169(+),CNST,GRB10,ZRANB3,VTI1A,AC023590.1,SH2D7,RP11-753H16.3,DOCK7(+),RP5-1052I5.2,CDYL,KRT8P28(-),RFC5P1(+),STK3,LLNLF-65H9.1,PAPPA-AS1(-),ZMYM1,CDH4,HSD17B12,CPNE5(-),SNTN,PDSS1(+),AP000432.2(-),NSUN3,RP1-135L22.1(+),LANCL1-AS1,RNU6-997P(-),AC007041.1(-),FRMD3,BAGE2,LSINCT5(+),MFAP3,OLFML1,PGAM1P5,RP11-384F7.1,TSSC1(+),PLXND1,OR10A5(-),RNU6-259P(-),NPAS3,SLCO3A1,RP11-143E21.6,PIGN,C6orf141(+),SYT1,AL390876.1(+),AGTR1,SH3RF3,RP11-16E12.1,PLPPR1,RN7SL221P(+),MIRLET7D(-),NPSR1-AS1(+),AC007392.3,LINC01503,AC005780.1(+),CASC15,RP11-500K19.2(+),RP11-97O12.7,RP11-1378G18.1(-),FLRT2,TRIM22,RP11-296C13.1(-),GUCY2GP(-),ADCY5,PHBP7(-),LRRIQ3(+),C1S,DBIP1(+),SAMD12,RP11-142G1.1,CTD-2555I5.1,SSU72P5(+),INADL,MRPL22,GCSAML,RN7SL605P(+),EIF3FP1(-),RP11-500M8.7,AP5M1,FAM21C,TDRD3,RP11-231G15.3(-),SLC4A2,RP11-262H14.11(+),KIRREL-IT1,SORBS1,AL592549.1(-),LYPD6B,LRRC16A,FLG-AS1,CPED1,ROR1,BBS9,DAB1,SV2C(-),RP11-184M15.2,TAF9BP1,CERS6,LHX9(-),AC098617.1,RP1L1,RP11-536C5.7,ARHGEF4(+),FBXL7(+),OR52M1(+),RP11-326A13.1(+),NSMCE1,NELL2,EYA1,NMRK1,RN7SL208P(-),NRXN3,FP671120.5(+),GALNTL6,TNKS1BP1(+),C3orf58(+),RP11-260E18.1,AC009014.3,RP5-850O15.3(+),RP1-269M15.3(-),RP11-213G2.1,AC007682.1,CCDC59,AZI2,PAQR8(+),AC092835.2,PAPPA2(-),SPATA13,SRGAP3,KCNMB2,DOK5(-),C8orf22(-),IGSF9,RNU6-1171P(+),C17orf67(+),AL354806.1(+),PRKCD,INSIG2(-),CLDND1,GBP6(-),LINC01307(+),RP11-727A23.10,RP11-775H9.2,CHD6,KCNIP4,EFNA5,LPCAT2(-),NUDT16,TMEM132D,RP11-934B9.3,GAS2,EFR3A,RP11-488L18.6(+),UBE2E1,TMEM255A,RP11-978I15.10,KDM4C,GLYATL3(-),TMEM114,RP11-286O1.1,CNTNAP3P1(-),FBXL7,TLE1(+),AC103564.7,AC087174.1(-),AC012506.2(+),OCA2,LACRT(+),DOK5,KRTAP7-1(-),ZRANB2-AS2,ACTG1,GPR156,CCNK,SMARCA2,TBX5-AS1(-),RP11-5P4.2(-),RP1-209A6.1,RP11-215E13.1(-),PTPRT,PPIAP3(-),FMN2,MITF,ANXA1(+),ABHD12,NPHP4,MSH4,RP11-152L20.3,ADCY4,RP11-8L2.1,CES5A,LINC00624,ZNF487,ZRANB2-AS1,CTB-73N10.1,CTD-2090I13.1(+),RP11-543A18.1(+),PLCE1,NMD3(-),PEX5L,AC130885.1(-),PLCL1,CAPN5,RP11-380N8.7,AC093390.1,AK6P1(+),RGMA,MERTK,BICD2,CTD-2297D10.2,DUX4L27(-),HSPE1P4(+),RP11-554F20.1,RP11-507B12.2,RP11-244M2.1(-),PUS10,TUB,COL6A6,RP11-375I20.6(+),TRGC2,LUZP2,ADGRF5P1,RP4-771M4.3(+),HIST1H3H,RP1-232L24.3(-),XKR3(-),RP11-219F10.1(+),NAALADL2,bP-2171C21.3(+),PUDPP2,RP11-440K22.1(+),RP11-501E14.1(+),DDC,AL356791.1(+),MIS18A(+),LMCD1-AS1,CACNA1C,GLRA1(+),ACPP,IFI44L,RP11-747D18.1(-),DHX35(-),PARG,LRRC7,JDP2,DAP,RBFOX1,RP11-575F12.1,SPINK1(+),RNU6-660P(-),RIN2(-),OXT(-),RP11-526A4.1,PRKACB,RP11-1035H13.2,DZIP1L,FAM134B,CTNNA2,Y_RNA,FAM133B(-),DCDC1,SLC26A7(-),AC009120.4,RP11-393N21.1(-),B4GALT4-AS1,DENND1B(+),PTGER3,ELAVL4,GRM5-AS1,RP11-304C12.5(+),C7orf57,ATP8A1,FBXL17,HMGCS1,RPL23AP29(-),SLCO6A1,RP11-154H12.3,TRNT1,GATA1(-),AKAP3,RP11-10E18.7(+),CALB2,NTRK2,SLIT2,GOLGA6L2(-),KCNIP1,SMC2(+),CAMK1D(-),TRIM5,PHBP21(+),RP11-255M2.3,RCAN2,HDAC6(+),RP11-371I20.2(-),RP11-161D15.3,CEP44,KIRREL,RP11-776H12.1,TGFBR2(+),CEL,MIR4633(-),Y_RNA(-),CTD-2587M23.1(-),RP11-204E9.1(-),DNAJB6(-),RP11-42O15.2(+),ADCK3,MGME1,NUBP1(+),SLC17A8,AC011372.1(-),CTD-2012J19.1(-),LINC01440(+),CDH18,DSP(-),MDGA2,MRPL36(+),FCRL3(+),RP11-108K14.8(+),AC008271.1(+),RP11-120J1.1(-),KLHL29,TDGF1P3(-),LINC00866(+),CTD-2318B16.1(-),CALCR,RP11-423H2.1,RP11-145E5.5,RP4-788P17.1,ATG7,NLE1,RP11-718O11.1,PGBD4P8(-),RN7SKP93(-),RP11-479J7.1(+),FAM49A,AC092635.1(-),NECAB1,CARD19,RP11-707F2.1,RNU6-552P(+),DYNC1I1,SLITRK3(+),RYR2,FGGY,ARHGEF4,NXPH2(-),MGC27382,WI2-1896O14.1,TSPAN19,RP11-624J12.1,RP11-689K5.3,TENM1(-),GXYLT1,AP000265.1(+),TYW3(-),RP11-285E23.2(+),EIF4E3,EIF3E(-),OR4K16P(+),MTHFD2P1(-),KCNN2,GFPT2,ADAMTS9-AS2,SHC3,TUBB2B(+),GABRA2,FAM219A,CADM3-AS1(+),RP11-278H7.3(-),TFAM(-),RP11-439C8.1(-),RP11-302M6.4,CTD-2012J19.3(+),STEAP2-AS1,STMN2,VPS37C,AK4P5(-),MOCS1,CPOX,AP000432.3(+),CWH43,RP11-6F6.1(-),RP11-398J10.2(-),RP11-889L3.1(-),GRM8,RP11-460M2.1,CCDC64,SETMAR(+),RP11-1127D7.2(+),XXbac-B461K10.4(+),OSTF1,ADGRF5P1(-),OR10A2(+),AC092669.6(+),CTD-3203P2.3,PPP2R3B,RNA5SP471(-),C10orf142(-),ITPR1(+),CELF2,MTA3,NR1I2,MAGEA9B,RP11-385F7.1(+),CHST13,DUXAP9,NRG3,LRIG1,RPL7L1P8(+),ALDH9A1,AC084357.2(-),CYP2J2(-),LINC01031,GRM7,EXD3,RNA5SP52(-),KIAA0825,CEP70,GIPC2,NEGR1,AC010364.1(+),RP11-372E1.4,RP11-501M7.1(-),TMEM98(+),RP1-59B16.1(-),RP11-933H2.4,LINC01612(+),RP5-1159O4.2(+),RP11-182E7.1(-),RP11-218C23.1(+),DMRT1,HCN1,TJP2,ASXL3,FBRSL1,POLQ,LINC01322,HIVEP3,RP11-317J10.4(-),ADGRL2,GALNT10,NBPF14(-),SUCLG2-AS1,AC018359.1,CDH12,RHOB(+),COBL,TUBB8P5(+),RP11-627J17.1,RP11-162N7.1(-),ASTN2,LDHAP3(+),STAG1,ARL6IP1,HLA-DOA(-),ZFAT,CACNA2D3,RP11-15P13.1(+),CNTNAP2,KCTD8,AC006372.4(+),OR52M2P(-),RP11-380F14.2(-),CDH10,GNA14,AMPH,NINJ1(-),GAD2(-),AC073257.1(-),TCEA1P1(+),ZMIZ1,RP11-8J23.1(+),RNA5SP359(-),ZNF124,ZYX,ROR2,RP11-90C4.2(+),RP11-398E10.1(-),GATAD2A,ROBO2,LRRK2,TRPM3,RNA5SP509(-),PTPN4,MIR3681HG,SPATA16,SLC8A1,OGDHL,MTND1P18(+),GNG4,NHP2(+),THEM7P,IGHG2(+),BAGE2(+),RNU6ATAC21P(-),CTA-369K23.1(+),EIF4BP3(+),ZNF496(-),RN7SKP199(+),NDUFS6(+),RPL7P61(-),RP11-313E4.1(-),LHFP,RP11-412B14.1,RASSF4,DCAF4L2(-),AC079610.1(+),RBMS3-AS3(+),MIR4289(-),RP11-650K20.2,ZNF536,RP11-662G23.1,HIST3H2A(+),F2RL1(+),HSFY1P1(+),PTPDC1(-),CFAP69,ANKRD27,RP11-134G8.6(-),C3orf67-AS1,PAX6,LMOD3,RP11-747E23.1(-),RP11-10H3.1(+),IKBKAP,HPSE2,STIM2,GRM5,KIF2A,SLC44A5(+),RP5-921G16.1,GPR180,DRD3(+),RP1-84O15.2,ACOT11,RP11-62L10.1(-),DISC1FP1,Clostridiales-1(-),ITGA9,RPL12P30(+),SGCD,CRBN,ERICH3,RP11-797M17.1,EPDR1,CRB2(+),RP11-75C23.1(-),RPL21P39(+),MMP2,SLC12A5,CST2(-),HNRNPCP9(+),HUS1,AP000442.4(+),RP11-410D17.2,AC084809.3(-),NPHP3-AS1,SLC25A21,AL157883.1(+),RP11-142L1.1,RP11-680B3.2,RP11-499F3.2(-),EPHA5,ANKS1B,SLC25A15P3(-),AC008069.2(-),ATG4C(-),CSMD2,GREM2,CFH,RP11-567M16.1(+),KCCAT211(+),RP11-394B2.1,AK4,RNU6-679P(-),LINC01484,C10orf10,RP11-231G15.1(+),LCE3C,SPAG9(-),RP11-313F23.4,CDK2AP2P2,MIRLET7A1(+),RP11-439H8.4,HNRNPA1P58(+),ALG2(+),DSTYK,RP11-963H1.1(+),JADE2,RP11-459O1.2,RP11-413E1.4,CLCA1,NT5DC3,BOC,P2RY10P2(+),RP11-463H12.2(-),ULK1,TSHZ2,ZNF519P1(+),AC004538.3,CHST6,MFSD2B,ACKR1(-),RP11-217B7.2,PAPPA,MTCL1P1(-),RBMXL1(+),FOLH1B,LINC01435,Y_RNA(+),FRMPD2,OTUD7A,PIK3R3,CPNE8,SLC44A5,ABCD2,CTNND2,GSTA4,TMC1(+),RPS17P5(+),PCSK5,RP13-16H11.2(-),OR10P1(+),SMIM10L2A,OR4D7P(-),SSH1,FAM46A,SFMBT2,BMP7,CTD-2544M6.1,RPL15,TMC1,uc_338(+),LINC00924(+),GPLD1,RNU6-634P(+),NKX2-2,LANCL1,RP11-1379J22.5(+),RP1-72A23.3(+),RP11-72H11.1(-),MSANTD3-TMEFF1,TTC34,ADSS,AC007403.2(+),AP000640.2,RP11-213G2.5(+),MYT1L,RP11-575B7.3(-),AC008410.1(+),AC096967.1(-),CTD-3032H12.2(+),RP11-388N2.1(-),P4HA2,TOR1A,LINC01326(+),AC009498.1(+),RP11-304C12.3(+),LINC01184,MIR670HG,CPNE4,RP4-788P17.1(+),LSAMP,ORAI2,GABBR2,MAGI1,CTD-2049O17.1(+),RNU6-1060P(+),ARHGAP31,AGBL4,ASTN1(+),RP11-404O13.1(+),RNU6-380P(+),FAM9A(-),OR13C8(+),FAM149B1P1(+),RP11-430L3.1(+),C12orf75(-)	SKMEL147_shZ3.UP	SKMEL147	shZ3	UP	0.0618	0.094	0.657447
MA0800.1.EOMES	1	1	1748	24064	23059	235061	0.0677	0.0893	,RP11-274J15.2,PDE5A,U2SURP(-),HMX1,KIF6,RP11-317C20.9(+),ADGRA1,RP13-635I23.3(+),RALGAPA2(+),SNORD31(+),LOXHD1,PHACTR3(+),LHX8,MTURN,COBLL1,SUGT1,DKFZP434L187(+),ANKRD33B,BHLHE40(-),CDK5RAP2,ATP7A,RP11-525G13.2,ROR1(+),AC026357.1(-),RP11-525J21.1(-),HLF,RP11-525A16.4(+),RPS6P20(+),RP11-85G21.1(+),LINC01411,CFAP58,RP11-451O13.1(-),CLDN10-AS1,CTB-61M7.1,HNRNPA1,RP11-768F21.1,XX-FYM637E10_5.1(-),LINC01555(+),ZNF692(+),TFP1,TNNI3K,RP9P(+),MYO18B,SORCS2,PIK3R5,KDM4C(-),VSTM2B(+),R3HDM1,FRG1HP,AC009227.2,TOP1,AGK,CTD-2154B17.1(-),DMBX1(+),LINC01048(-),PIP4K2A(+),CIR1P1(+),ANKRD34C(-),RP5-857K21.4,CTD-2245E15.3(-),RP11-418J17.1,PRR5L,KLHL26,CRYZ,CUEDC1,KIAA1211L,GTF2A1L,RP11-385J1.3,TRAPPC9,RHAG,RP11-308B16.2(+),PCDH15,AC021087.1(-),SLC28A3(-),PCAT7(+),PRUNE2,SLC25A36(+),NFASC,MME-AS1(-),SCGB1B2P,RP11-793I11.1(-),RP11-23J9.4,RPL31P63(-),CTB-57H20.1,PPFIBP2,ANKRD13C,RP11-753H16.5,FOXA2,RP11-270C12.3(-),SLC9A3,AC007362.3(-),CTC-525D6.3(-),LTC4S,pRNA(+),CPLX2(-),ADCY8,VWA3B,RN7SKP52(+),ARL6IP5,RHOF,RP11-678K21.2(+),ST6GALNAC2P1(+),OR2A1-AS1,RP11-332M4.1(-),COL4A6,ACADM,PIGK,TRIM3,RP11-408H1.3,ADH7(-),PKDCC,RP11-569G13.3(-),RP11-1277A3.1,CTD-2619J13.8,AC069082.1(+),EEF1A1P14(-),PTPRE,AC134300.1(-),RP11-444D3.1,RGS2(+),TRIM36-IT1(+),APBB1,ERCC1,RP1-140J1.4(+),CADPS2,ADAMTS16,TCL6,CICP26(+),EGFEM1P,TBX18(-),SYNC,MTR,NLGN1,MTCO1P31(-),RP11-173G21.1(-),GPR39,RP11-279N21.1(-),PARP8,RP11-587D21.4,MBD2,PRELID3BP5,ORC6(+),CCSER1,LINC00609,SCUBE1,RP11-60I3.4(+),NEK10,CDKAL1(-),OR2T5(+),INSC(+),CES5A(+),WNT5A-AS1,ATP13A3,RP11-332J15.3(-),KCNK12,S100A6(+),KLHL28(+),ADAMTSL3,SNORA26(-),GNG12-AS1,BTF3P2(-),CTD-2228K2.7,RP11-575B7.3(+),ABCB1,CHRM4(-),AL512640.1(+),RP11-543D5.1(-),GFRAL(+),ADCY7,FBN2,RP11-261B23.2(+),UNC13C(+),KCNK9,RASGRF1(-),BFSP1,RP11-23J9.5,PROS2P,RABGAP1L,FST,RP11-35J10.7(+),CLDN18,NCOA4,B3GALT5,NOG(-),PLCH2,RP11-143E21.2(+),PHKB,UBE2QL1,SALL3(-),EXOC3,RP11-550H2.1,AP003900.6,AC105402.4,BCAR1,RP11-546B8.5(-),C10orf35,GLIS1(+),RP13-395E19.4(-),STK32A,NINL,COX10,RP4-555L14.4,RP11-321M21.1(-),CLSTN2,ACTG1P17,STK31,PRKG2(+),RP11-589M2.1(+),SLC38A7(+),AC026202.3,ROBO1,SH3BGRL2(-),FGD3,RP11-460B17.3,UBE3B,DUSP15(+),STX3,LINC01376,AL139319.1(-),RGS8(+),NKX6-2(-),RNU4-58P(+),ARHGEF11(+),DLEC1,CTA-342B11.2(-),OTULIN,APBA2,CCNG2,RASA3-IT1(-),RP11-968A15.8,RP11-444A22.1,HOXD-AS2(+),SPIDR,AC018685.1(-),HNRNPA1P58(-),RASGRF1,SDAD1P3(-),SGCB,RP11-536I6.2(-),NPSR1-AS1,RP11-731F5.1(+),KRT8P1(+),TC2N,CCDC85C,FHIT,CADM2,A1BG-AS1,SETMAR(-),TUSC3(+),CRB2,HIBADH,CLASP1,PTPRD,DCK,MIR3141(-),RP11-85O21.5(-),RP11-207F8.1(+),RP4-620F22.2,RP11-420N3.3,FAM174A(-),SDHA,C6orf229(+),RP11-437L7.1(-),ACTR3C,MS4A14(+),AC006466.5(-),RP11-274B18.4,LRPAP1,UCK2,GNAO1,AC009312.1(+),CDK4,AL161645.1(+),PQLC1,SLC7A14,HCG9,AC104842.1(-),RP11-330M2.4,TDRD12,TMEM2,EPHA10,LCE6A(-),GPRC5B,CTD-2231E14.5(-),SLCO4C1(+),RP11-488I20.8,MGAT5,EPHA1,RP11-10O22.1,NRP2,CRYGN,RSPO3(+),CHST15,ICE1(+),CH17-31A6.1(+),RASGEF1A,RP11-62I21.1(+),PKN2,INSC(-),CTD-2044J15.1,RNU1-31P(+),KIAA1217(-),LINC-ROR(-),DNAJB6(+),RP11-574H6.1(-),NEK11,KLF7,BMPER(+),CTC-366B18.4(+),KIAA1217,RNU6-1220P(+),ANKRD28,ERI1,AIM2,CRAT37,FRMD4B,RP1-40E16.9(-),AC004850.1(+),RXFP2,KIRREL(+),CTD-2007H13.3(-),RP13-507P19.1(+),ERC2,CTC-276P9.4(+),CACNA1B,MEGF6,SRGAP2C,ATP11A,RP11-91I8.3,ATXN2,RP11-59C5.3,RP11-61J19.2(-),ZRANB2,MT1HL1(-),AC079305.11,CCDC127,LINC00871,UBE2U(-),RN7SKP61(-),ZNF423,ECM1P2(+),RP13-926M18.1(+),RP4-753D10.3(+),ESRRB,RP11-332J15.4(+),HNRNPKP4(+),NFIA,GBP2,UBR3,ATXN1L,TDRD7,RP11-58K22.1(-),LINC01353,ARL5B,CTB-120L21.1(+),RRAGB(-),RP11-719N22.2,CDR1-AS(-),MECOM(+),AC067960.1(+),DPP10,RP11-405A12.2,AC099344.3(-),AC011752.1,DEC1,TIMD4,UTP11L(-),RP11-515C16.1(-),SLCO2A1,RNF39,GBP1P1(-),RCN1,TUBB8P6(+),RNU6-1089P(+),GBP6,RAP1A,ST6GALNAC5,NXPE3,LINC00511,AC074391.1,RRP7A,AC008798.1(-),RPL23AP56(-),WNT5A,EFHB,EPB41L4A,PICALM,RP11-72M17.1,ARHGEF38,UBE2C(-),RNU6-1126P(+),RP11-317P15.4(-),RP5-1121E10.2,FNBP1,KYNU,RP11-429A20.3(+),U3(+),TGM5,MOB1B,MAMDC2-AS1(+),RP11-89N17.3(-),OBSCN,RP11-281A20.1(-),IFIH1,TCOF1,SYT9,RP11-1070N10.3(+),AP000662.4,C9orf170,CTB-161M19.4,AC011747.4,Metazoa_SRP(-),RP11-92C4.4(+),RP11-21J7.1(-),TRABD2B(+),RP11-92C4.3(-),RP11-118K6.3(+),AC067959.1,LINC01565(+),CALCB,CDK2AP2P3(+),PCNPP2(+),LINC01571(-),HYAL4,STON1-GTF2A1L,RBM19,SCTR,CTA-331F8.1(-),RP13-395E19.2(-),DOCK1,ARHGAP28,MIR1278(+),C9orf57(+),EPHB1,PLCB4,SLC6A6,LPAR3(+),CTB-12O2.1,POP4(-),PCDHGA3,C16orf97(+),ITPKB,ASCC3,CHD1,PTH2R,TMEM71,ALDH1A1(-),KCNJ11,SLC6A2(+),ADAMTS3,CTBP2,ACAD11,NRG2,RP11-347I19.8,CD14(+),RP11-140I16.3(+),GXYLT2,MIR8056(+),RN7SL794P(+),OTOL1(-),RP11-583F24.5(+),ZNF462,CTD-2007H13.3,RP11-167P20.1(-),AF254983.1(+),MIXL1,IL21R(+),RP11-310H4.1,ULK1(+),KY,SH3PXD2A,TBC1D5,RP4-705O1.1(-),LINC01398(-),CTD-2083E4.6(+),RP11-130L8.1(+),RGS18(-),S100A10(+),RBPJP6(-),NDST3,RP11-275O4.4(+),LINC00152,CTD-2509G16.5,SSUH2,FTH1P10(+),ICA1,SRGAP2B,AC133680.1,RP11-209E8.1(+),GRIN3A,EIF4EBP1,ITGB3BP,AC022210.2(-),SMC5,RP13-395E19.2,OSBPL7,PLSCR5(-),MYO5BP3(-),PNLIPRP3,A1BG,DAB2IP,DMBX1(-),RP11-678K21.1(-),ELAC2,PAPD7(-),RPL29(-),RP11-685G9.4(+),PAK4,TERF2IP,TBL1XR1-AS1,LINC00520(-),PHF2,RN7SKP87(-),ZNF385D,SP5,PUM2(+),AC144450.1,DCAF8L2(+),ARMC5,AC006994.2,EPHA6,ADCY2,AC093724.2(+),PRICKLE2,RP11-56A10.1(-),RP11-43F13.3(+),BBS2(-),CTC-278L1.1(+),PKP2,DLG2,RGS21(-),GNAQ,LARGE,IGFBP7,ARHGAP42,CTH,PPP2R3A,CDH8,AC069513.4(+),RNA5SP106(+),RP11-690C23.2,ABAT,RP4-771M4.2(-),RP11-368L12.1,AC104820.2,RPL21P24(+),RGS7,PRKCB,CDKN2AIPNLP1(-),RP11-329A14.2,RP11-538P18.2,AOAH,RP11-717I24.1(+),RP3-419C19.2(-),RNU6-17P(-),LGR4,AC009414.1(-),TMED10P2(-),RP4-595K12.2(+),RP11-495P10.6,CLDN11,AC098828.3(+),RP11-331F4.5,AC006196.1,C2orf69,MT4(+),SYT15,SPOCK3,SLC25A26(+),MRPS22,ARHGAP22,CENPP,PTPRJ(+),DPYSL2,GPR151(-),PCDHGA1,CTC-293G12.1(+),RP11-321E2.3,TRPM6,RP11-490M8.1(+),IL4R(-),JAK1,RP1-161N10.1,GALNT2,DPY19L2P4,USP13,RP11-388P9.2(+),CES1(-),AMBRA1(+),PAG1,ADAMTSL1,SSPO,RP5-1128N12.3(-),NPM1(+),RP11-508N12.2,AC003991.3,RP11-700H6.4(-),RP11-164D18.2(-),EGFR,GULOP,CYLC2(+),CRIM1,FZD9(+),TTC39B,PLCG1-AS1,GPX3,IQSEC1,BARX1-AS1(-),CHORDC1,STAC,AOC1(-),RET,ERBB4,TNNC2(+),CNTLN,COX6CP12(+),RP11-332J15.1,RP13-507P19.1(-),AC005034.2(-),RALGAPA2,JPH2,RNU6-18P(+),C1GALT1(+),RP11-401N18.1(+),RP11-23F23.3(+),PSAT1,NFATC2,NR2F2-AS1,CNTN5,TFCP2L1(+),RP11-43A14.2(-),PPP1R12B,XXbac-BPGBPG24O18.1(+),CTBS(-),TRBV6-1(+),GBP1(-),KANK4,CTD-2142D14.1,SFMBT1,RP11-411K7.1,AC092634.2,HCCAT5(+),IGFBP2(-),OARD1,PPP2R2A,RP3-390M24.1(-),RP5-877J2.1,AC092421.1(-),BRI3,KCMF1(+),RP11-278L15.6(-),ZFAND3(-),DCDC2C,NUP210(-),CNTN2,INHBB(-),RNA5SP404(-),CAPNS1P1(+),RNA5SP50(-),ZDHHC21,TCERG1L-AS1,RN7SL713P(-),RNF115,SPTLC1(+),CTD-2028E8.1(+),TIPARP-AS1(+),CCDC60,CDC73,FAM114A2(+),RP11-174O3.4(+),FPGT-TNNI3K,LRRC8C,SIMC1,RP11-20B7.1(+),IGKV3D-11,LINC01089,RP11-10A2.1(+),RP11-127L20.3(-),ZPBP,THSD7B,MBP,RP11-142L4.3(+),RP11-643A5.2(-),MIR5008(-),ACTL6A(+),CLUHP8(-),GNPTAB,LINC01378,RP11-897M7.3(+),SUGCT,RP11-339N8.1(+),KIF28P,FSTL5(-),RP11-700H6.1(+),RP11-696N14.3(+),HCG4P8,LINC00662,IQSEC3,DAB2IP(+),ARHGEF10L,PLXNA1,AC004158.3,PTGES3P1(+),IPPK,RP11-583F24.6(-),RP11-152K4.2,BFSP2,LINC01362,ZSCAN18,RNA5SP428(-),RP4-545C24.1,ITPR1,CTD-2297D10.2(+),KCND2,MLF1,MIR4457(-),ADAMTS7P1,NUDT16(-),AC003968.1(+),ANO4,CALCB(-),RP11-857B24.5(-),LINC01358,DNMT3A,SERINC3(-),RP11-517B11.7(+),MIR4689(+),RP5-944M2.3(+),RNU6-15P(+),SOX2-OT,PRDM11,PDE4B,CST7,GJC2,TUBB8P4(+),RP11-147G16.1,FAM71B(+),RP11-299L17.3(-),HEATR1(+),COL6A5,RP11-498M14.1(+),RP13-16H11.8(+),RP11-475O6.1,AC079630.4(+),CNTN4,HS6ST1,SUSD3,RNA5SP63(-),KCNT2,RNU6-17P(+),PGM5P2,CTD-3080P12.3,RP11-3P17.5(+),LINC01314,RP11-946L16.1,RP11-58K22.2(+),C19orf12(+),CTB-113P19.4(+),LINC00578(+),GABRB3,RNF150,ARL2BPP7(-),FOXP2,CNTF(+),AC123023.1,RP11-208K4.1(-),RP5-956O18.2,CDH5(+),FOXL2NB(+),HDAC11,NKAIN2,IGKV2-29(-),BEAN1,CARD19(+),CARNMT1,VTI1A,TSPAN12,RP11-753H16.3,LAMA5,RP5-1052I5.2,FZD5(-),GABRG2,KRT8P28(-),VSTM2B(-),MIR4277(+),TP53TG3GP,GALNT9,PAPPA2,CDH4,HSD17B12,IGKV2D-30(-),NSUN3,RP11-325I22.3,PKN2-AS1,RP11-334A14.5,RNU6-997P(-),BAGE2,MFAP3,RN7SL305P(+),NSUN6,GATAD2A(+),PGM5P4,PLXND1,FAR2,NPAS3,SLCO3A1,MAP2K7,HHLA3,FCGR2A(+),AKTIP,HLA-G,PRUNE2(+),DAPK1,RNU6-1082P(-),NPAP1P6(+),LINC01572,AC023824.1,SEMA5A,AL445199.1(+),RP11-541G9.1(+),PPP1R16B,SYNDIG1,PLPPR1,AC091849.1(+),PPIP5K2,OR4C3(+),AC007392.3,ACOX2,CASC15,RP11-495K9.6,BTBD9(+),RP11-424D14.1,POU1F1,CTC-366B18.2(-),ADCY5,ZDHHC21(-),SUSD1,RP11-281A20.2,WNK2,RP11-624D11.2(-),LINC01163(+),RP11-117O7.2(+),INADL,HNRNPLP1,MCOLN3,PSPHP1(-),RP5-1116H23.1(+),LENG8,EIF3FP1,GBP7(+),AP5M1,HGD,MTL5,PEPD,RP11-262H14.11(+),AC096772.6(+),GM2A,ROR1,DAB1,MAP3K13,RP5-1142J19.1(-),OSER1(+),ETNK2,MRPS10P2(+),ARHGEF4(+),RYR2(+),TMSB4XP2(+),DAAM2,ACVR2A,MLIP,ORC4,PCDHGB1,PODN,LRRC8B,CFAP46(+),NRXN3,PLEKHB2,GALNTL6,FECHP1(+),RP11-1070N10.4(-),LINC01257(-),PLCL2(+),RNF180,RP5-850O15.3(+),RP11-213G2.1,KRT16P4,ICE1,LINC01298(+),TMEM86A(+),NUDT11(+),DGKE,RP11-298O21.6(+),OTOL1,INSM1(-),KCNQ1,N4BP1(+),RP13-582L3.4,SRGAP3,KCNMB2,LINC00434(-),SLC9A6(-),ISPD(+),SMAD5-AS1_2,RP11-162A23.5(+),DEFA1B,RP11-638F5.2(+),IGSF9,AC079988.3(-),FGF18,COL24A1,SLC5A9,PRKCD,RPS3AP52(+),SNAP25-AS1,ABC11-4932300O16.1(+),RP11-76C10.2(-),KMT2C,RP11-554L12.3(-),RP11-305B6.3,SIMC1(+),AC092798.2(+),CTC-535M15.2,PRG3,LPCAT2(-),RP4-595K12.1(-),RP11-122G18.9(-),RP11-978I15.10,RNU6-832P(-),RP11-458K10.3(+),LINC01322(-),RN7SKP246(-),KLF8,CFAP100(+),TMEM177(-),SMIM20,CNTNAP3P1(-),FOXO1B,DNAH8,SSBP2(-),AC068490.2,AC021613.1(+),RP11-644F5.11,RP11-91H12.1(+),ZNF692,LINC01122,TSSC1,SNORA37,ZRANB2-AS2,DNAJB12,NDUFAF5,LINC01330(-),GPR156,CCNK,DTX2P1,SLC12A7,EFCAB2(+),RP1-209A6.1,GTF3C1(+),RP13-16H11.7(+),MIR3912(+),ST3GAL1,FMN2,AL356693.1(-),RP11-332J15.3(+),TBC1D8,MITF,ANXA1(+),NPHP4,AP3S1,MSH4,MYO7B,RNU6-1090P(+),GLRX2(-),PLEKHF1(+),AC092578.1(+),CCDC74A,RNU6-919P(+),CTD-2526M8.3(+),AL161626.1(-),COMMD10,RP11-347I19.7,STARD8,AL901608.1(+),CTD-2083E4.7,ZNF292,LPCAT1,EDNRB-AS1(+),RP11-281A20.2(+),RP11-897M7.1,CTD-2009A10.1(-),GTF2IRD1,PXDN(-),RGMA,RP4-644L1.2(-),PIK3C2B,TARDBPP2(+),LHFPL5,BMPR2(-),NLRP14,RP11-544D21.2(-),SUSD5(-),DTX2P1-UPK3BP1-PMS2P11,ALG6(+),TEDDM1(+),COL6A6,RP11-375I20.6(+),PROS1,CCDC74B,PPIAP21(-),LINC01493(-),snoU13(-),RP11-143A12.3,SERPINI1(-),UGT2B28,ACVR2B,NAALADL2,RP5-1033K19.2(+),RP11-554L12.2(+),SPACA1(+),GALNT8,ACADL,TPX2,FAM183BP(-),TRIP13(-),MIS18A(+),LMCD1-AS1,RP11-143M1.3(-),PPP1R3F,GUK1,MYH10,AC098828.2(-),LRRC7,CHD6(-),AC018685.2(+),NAMA,PAK7,PEAR1(+),RASGEF1C,RP11-526A4.1,VAT1L,INSIG1(-),FAM134B,CTNNA2,RP11-10C24.2(+),GLIS3,RP11-398E10.1,SETD3(+),GRID2,TPK1,KANK4(+),CER1(+),DCDC1,RP11-167B3.1(+),DENND1A,RP11-401G5.1(+),JPH2(-),CTC-448F2.3(+),AP001962.3(+),GLP1R,EFCAB7,ELAVL4,ALDH18A1(+),ATP2B4,SOX6,LINC01267(+),SMCP(+),LINS1,TBL1XR1,HMGCS1,CBWD1(+),PDZK1IP1,SH2D4B,AC104169.1(-),RP11-23D5.1(-),TRNT1,LOR(+),OR4S1(-),LINC00907,RP11-359P18.1,EIF2AK3,RPL23AP41(-),TBXAS1,NTRK2,RP13-884E18.4(-),C1orf145,PRR9(-),RP11-43A14.2,CYLD(+),RORB,AKNA,RP11-608O21.1(-),PHBP21(+),RP11-255M2.3,RP11-522B15.4(+),WTIP,MTMR6(+),NFASC(+),TMED3(+),CEP44,RP11-338O1.3(+),OR1M4P(+),TMEM232,KIRREL,FAT2(-),SATB2,WDR63,LINC00395(+),PLSCR5-AS1(-),GABRG3,RP11-274H2.5(+),Y_RNA(-),RP11-341D18.5,RP11-520D19.1(-),RP11-310N16.1,RP11-231L11.3(+),STX2,IGKV1-22(+),AC027806.1(-),ARHGAP21(+),RP11-134G8.2(+),BHLHA15,DNAJB6(-),RP11-42O15.2(+),KLF13,MTND1P24(-),AKT1,DZIP3,ERAP2,CTD-2012J19.1(-),BMP8A,THRB-AS1,CDH18,CRTC3-AS1,MIPEP,RP11-329N22.1(+),RASGRP1,ARNT2,AC069154.4(+),HS6ST3,TRBV5-1(-),RP11-520D19.2(+),MDGA2,SSTR4,DNAH5,AC062029.1,AC006227.1,RP11-439C8.2(+),RNU6-635P(+),MAU2(-),MAST4,RP11-575F12.2(+),KLHL29,ACTG1P19(+),RP11-423H2.1,RP4-788P17.1,NCK2,PLEKHF1,MPP6,RP11-638F5.2(-),RBP3(+),PGBD4P8(-),RP11-48L13.1(+),GS1-309P15.4(-),GRID1,HSPE1P22(-),RP11-707F2.1,RYR2,FGGY,CD80,CSMD1,CELF4,NACC2,RP11-690C23.4,LINC01212(-),LHPP,RP11-49P4.7(+),RP11-454P21.1,RXRA,IGKV2-30(+),IGFBP5(+),CD63,TYW3(-),PBX1,RP5-1000K24.2,STK33P1(-),KCNN2,RAB3GAP2,FTO,RP5-1100I6.1(+),SNAP47,CYP2AC1P(+),TUBB2B(+),MKNK1-AS1(+),CCDC34(+),PLCL2,PCSK9(+),RP11-73B2.6,BLACE(+),RP11-302M6.4,CCDC129,STEAP2-AS1,CTD-3006G17.2,RP11-1070N10.5(+),RP11-603B13.1(+),RP11-91H12.4,AL138714.1(-),MOCS1,RP11-523H24.3(+),FOXG1-AS1(+),CPOX,NUDCD1(+),CSTA(-),LINC00547(+),DHFRL1,SEL1L(+),OSBP,GAPDHP67(+),RP4-809F18.1(-),ADGRF5P1(-),CFAP58-AS1(+),RP11-346C20.3(-),AP001258.4,MMP17,RP11-496N12.6,C10orf142(-),RPL23AP22(+),PPP4R2,VSTM2A,CTD-2538C1.3,CDC73(+),TTC4(-),LRIG1,LINC01485(-),PRL(-),AC093616.4(+),OR5G4P(+),LINC01031,RP11-152C17.1(-),LRRC52(+),GRM7,ARSI,AC019172.2(-),EXD3,RP3-395M20.9(+),GZMB(-),RNU6-294P(-),RP11-467M13.3(+),GPC5(+),CACHD1,GIPC2,NEGR1,IFNW1(-),ZNF19,IGKV2D-29(+),PLEKHA6,RP11-476B1.1(-),RP13-494C23.1,PLIN2,INSRR(-),ZNF254,SLC6A19,CTD-2089N3.1(+),KCNQ2,RBMXL1,KIAA1024,RP11-218C23.1(+),RP5-984P4.6(+),LINC01501,DMRTB1(-),RP4-608O15.3,CTD-2057D4.2(+),TJP2,FBRSL1,KAZN,MON2(+),RP11-137N23.1(-),LINC01322,HIVEP3,LINC00879,ADGRL2,TMEM182,KCND1,AC018359.1,RP11-80H8.3(+),COBL,SPAG6(-),SCFD2,LINC01124,ZNF18,CCBL2,RP11-3L10.3(-),NTRK3-AS1,ASTN2,STAG1,STON1,AC027124.3(+),RP11-272B17.1,AC006372.4(+),LINC01287(+),HOMER2,RP11-554D13.1,RP11-380F14.2(-),ZEB2,SELK,WDHD1,CCDC171,LRP1B,LRRC40,RP11-642M2.1(-),RP11-524G24.2(+),FSTL1,CDC14B,PTP4A1,TNS1,LINC01296,YTHDF3,AC093838.4,LINC00570(+),ZNF124,C1orf87(+),BIN1,IKZF2,RP11-369C8.1(-),GDAP1,ROR2,PCDHGA2,NLRP3(+),RAB8A(+),AC096587.1(-),ZNF648(+),TENM4,ROBO2,HMGB3P8(-),ALDH1A1,AL512635.1(+),TRPM3,MIR5692C1(+),SPATA16,LBH,RTN4,SLC8A1,RP11-348F1.2(-),KBTBD2(-),RP11-25K21.6(+),VOPP1,RP11-30J20.1,GNG4,RP11-495P10.5(-),BRINP1,BAGE2(+),DEFA3,GADD45G(+),EIF4BP3(+),ZNF496(-),WWTR1(+),BBOX1-AS1(-),MARCH9,TGIF2P1,KCNQ3(-),WISP1,RP11-1029J19.2(-),RP11-118N24.2,RASSF4,CECR1,BCHE,RNU6-947P(+),RP11-720N19.2(-),RP11-38L15.3,MIR4289(-),PARS2(+),PKIG(+),MIRLET7BHG,GLUL(-),ZNF536,ALG10B,RN7SL468P(+),MCF2L,PRR16(+),FBXL2(+),FAM167A-AS1,RP11-7D5.2(-),AC007131.2,RPL23AP69(-),MGST3(+),MAML1,LMOD3,SEMA6D,FAM132B,AL121588.1(+),RP11-317J19.1,RP11-678K21.3(+),RNU6-669P(-),MIR4635,OR5G1P(-),KIF2A,RP11-71G12.1(-),ACOT11,SLIT3,DISC1FP1,HSD17B4,MARCH3,CCDC174(+),LINC01388(+),ITGA9,RPL12P30(+),UNQ6494(+),ASIC4,RNU7-188P(-),ATP9B(+),MIR4435-2HG,KCNH2(+),RP5-1024N4.2,RP11-445O3.2,RP11-894J14.5,MYT1L(+),RP4-633H17.2(+),MMP2,RP11-389G6.5,RIMS1,RP11-109P6.2(-),MYLK3,IFRD1,ANK3,TMEM135,CTB-99A3.1(+),NPHP3-AS1,LINC00693(-),RP11-661C8.2(+),SLC25A21,RP11-212J19.1(+),CLPTM1L(+),JPH1,RP11-180I4.2(+),RP11-680B3.2,RP11-499F3.2(-),TRIM36(+),RP4-738P15.4(+),EPHA5,ANKS1B,PSMF1(+),RP11-474D1.2(-),LRRK1,NCOA2,AC108721.1(-),PHF2(-),AC013402.3(-),C15orf59-AS1(-),LINC01227,CTD-2251F13.1,IST1,CYP51A1P1(+),C10orf10,CTD-2260A17.2,VAV3(+),LINC01611,LCE3C,C15orf41,KCNH8,AC104655.3(-),RP11-100G15.7,RP11-297M9.1(+),WNT9A,TBC1D9B,CRIP2,ARL8B,AL357936.1(-),RP11-459O1.2,RP1-34M23.5,RBBP5(+),P2RY10P2(+),ULK1,TSHZ2,CYP4X1,GS1-24F4.2(+),TPPP(+),PPP2R2C,MIR4500HG,RNU2-36P(+),PAPPA,RP11-262A16.1,LINC01435,Y_RNA(+),AGTPBP1(+),FRMPD2,TMEM120B,RP11-759A24.3,MIR4300HG,SLC44A5,CTNND2,NPHP3-ACAD11,STEAP3,C1orf95(+),TMEM266,PCSK5,MIR3141(+),PGM5,RP13-16H11.2(-),MTCO1P17(+),PAK3,RP11-495P10.4(+),RERG,CTB-158E9.2(-),CCDC75P1(+),LINC00264(-),AL163953.3,SFMBT2,NKX2-2,AGTPBP1,TACSTD2(+),RP11-960D24.1(+),SMPD4,TRABD2B,GRIK1,PCCB,HNF4A,SMIM4(+),RP5-944M2.1(+),RGS3,JAKMIP2-AS1,TTC34,RNU6-1205P(+),HTR3A,HNRNPA3P5(-),RP11-575B7.3(-),MIR7856(-),POP4(+),SLC36A1,LINC01184,RNU6-21P(-),CPNE4,RP11-444C12.1(+),LSAMP,RP4-788P17.1(+),RP11-408E1.1(+),POU3F1(+),MAGI1,TRAV8-3,ARHGEF35,FRG1CP(+),ARHGAP31,AGBL4,CCT6B(+),STEAP4,AC007879.5,CCDC58(+),ANXA8L1,RP11-1085N6.3,JAKMIP3,PDZD2,ANKFN1	SKMEL147_shZ3.UP	SKMEL147	shZ3	UP	0.0677	0.0893	0.758119
MA1468.1.ATOH7	1	1	1361	24451	17479	240641	0.0527	0.0677	,TCOF1,OR2T11(+),TRBC2(-),GIMAP1-GIMAP5,TAS2R1(+),STXBP4,ENTPD1,SYT9,FAM169B(+),FOXF2,S100A8(-),RBBP4P2,MIR765(+),HERC2,TMEM117,CTB-161M19.4,RP11-77E14.2(+),PTPRZ1,TRPC6(+),RP5-1052I5.2,SNORD31(+),GRIP2,RP11-295D22.1(+),MME,CFAP46,RP11-544P1.3(+),RP11-707F2.1,CNGA3(-),NAV2,STC1(-),RP11-800A18.3(-),HS1BP3,RP11-139J15.5(-),RP11-168F9.2(+),GIMAP5,SLC25A46,PRR23B,FGGY,AC067959.1,MIR4277(+),SERPINA6,CELF4,TNN(-),RP11-696P8.2(-),MARCO(-),AC078941.1,SMYD3,RP11-298O21.2,NAA30(+),RP11-690C23.4,DKFZP434L187(+),RP11-932O9.4(-),CALCB,RAB6B,GALNT9,RP11-460B17.3(+),NOX4,TLN2,EIF2S1,ANKRD33B,ZNF385B(+),CDK5RAP2,LHPP,PAPD7(+),GPC1,ERMP1(-),AC097721.1(+),LINC01018(+),CTC-551A13.2,FRK,DGKB,CYP46A4P(-),ALOX5,AC008798.1(+),TAF4,NSUN3,FBLN2(+),RP11-454P21.1,TEAD3,PAX9,CTD-2314B22.1(+),PKN2-AS1,RXRA,STON1-GTF2A1L,RBM19,PSTPIP1,SKINTL(+),ANKRA2(+),RP11-34F13.3,SPSB4(+),PARGP1,NINJ1(+),RP11-358H18.3,GXYLT1,FRMD3,RP1-122P22.4,BAGE2,HNRNPU-AS1,RP4-535B20.1(+),RP11-790L1.3(+),SIAE,NEB,RNU6-557P(+),EPHB1,ZNF692(+),RP11-897M7.4(+),RP11-662J14.2(-),TNNI3K,GATAD2A(+),RP4-592A1.4(+),RP11-494K3.2,OPCML,CYFIP1,RP11-488L18.4,AC027119.1,PLXND1,KCNN2,GFPT2,MYSM1(+),CHRND,SLC6A6,PAX4(-),FTO,HHLA3,RPGRIP1L,GABRA2,ZNF804A,RP11-53O19.1,SPIN1(+),SPAG16,TRIM17(+),CTD-2215E18.1,LINC01197(-),YWHAZP8(+),PLCL2,MMP17(-),NOS1AP,TRAPPC12,NXPH1(+),AL390876.1(+),TXNP2(-),ST18,CTC-525D6.1,TMEM45A(-),PTH2R,CTC-255N20.1,FRG1HP,RP11-91H12.4,ZNF157(+),RP11-42I10.1,SLC1A4(+),DUSP19,DNAJB8(+),RP11-553L6.2,BTBD9(-),SEMA5A,RP5-1027O11.1(-),CTD-3224K15.3(+),ONECUT1,PPP1R16B,AC019330.1,SYNDIG1,AC092965.1(+),RP11-357K6.3,ZMAT3(+),TERT,C5orf15(+),CTD-2287O16.3,CMC1,RP11-6F6.1(-),RP11-96O20.4,TEX41,RP11-418J17.1,RNU4ATAC8P(-),CTD-2555K7.2,AC009965.2(-),AC093887.1(-),CTBP2,RP1-135L22.1(-),RP11-805F19.3(-),VPS13A,PXYLP1,STARD3NL,IQCJ-SCHIP1,CH17-360D5.2(+),CRYZ,CCDC64,TMEM132B,RP11-358H18.2,RP11-166A12.1,CASC15,PTPRU,RP11-424D14.1,CARD19(-),CTD-2337A12.1,RP11-6N13.1(+),AP001258.4,GAPDHP70(+),MMP17,GTF2A1L,RNA5SP291(-),PPFIA4,PPP2R3B,CT978678.1(-),SLC43A1(+),CCDC171,AK4P4(+),RN7SKP73(+),PDE4D,RP11-465N4.4,IL5RA,RP11-397H6.1(+),WNK2,EIF2B5,NFASC,PTPRJ,MMD,RP11-259O2.1(+),TBC1D5,HAND2-AS1,CRACR2A,SYCE1L(+),LINC01398(-),INADL,ROCK1P1,CHST13,PAUPAR,FES,FGF12,CSPG4P11,NSUN2(+),RREB1(+),FRMD8P1(-),KIAA1671,PUM3,PHACTR3,RP11-200A1.1(-),LIN28AP1(+),FAM21C,PHF21A,FOLH1,NDST3,C16orf47(-),AC005307.3,MRGPRE,FTH1P10(+),GLO1(+),RP11-541G9.1,RP11-666E17.1,RP11-524D16__A.3,TAF10,SORBS1,MROH5,AC073928.2,SRGAP2B,SCEL(+),CRTAC1,AC011995.1(-),RP11-536I6.2,LRRC16A,ERICH3-AS1,HTR1E,IGHV2-5(+),TTLL11(+),ARSI,CCSER1(+),FLG-AS1,TGIF2,TRIM68(-),SLC12A7(-),RNA5SP52(-),RP11-131L23.1,JAG2,KIZ,IL20RB(-),MYO1D,CACHD1,RBP2,KIAA0825,DAB1,GDI2P1(+),CPED1,NEGR1,ARL6IP5,GRIN3A,MCM6,RP11-18B3.2(-),RP11-451J24.1(+),CERS6,RP11-90K6.1,AC092662.2(+),KLF12,LINC00159,MAP2,VAV3,RPL21P119(+),RPL38P1(+),ATP2B2,HDAC11(-),RP11-536C5.7,RP11-561B11.1(+),MRPS10P2(+),KCNK5(+),RP11-855O10.2,RP11-932O9.4,PIGK,SLC24A5(+),CNEP1R1(+),TRIM3,INSRR(-),STIL(+),LRP3,AC023115.2,SLC6A19,TNIP1(-),GAR1,DAB2IP,REM1,PAPD7(-),RBMXL1,FAM46A,HSPA12A(+),FGFR3P6(+),RP11-469L4.1(+),SSR3,PKDCC,RPL29(-),TMC1(-),DUSP12P1(+),MCC,RP3-344J20.3(-),DMRT1,HTR1B(-),FAM234B,RP11-519G16.5,C4orf22,RPL6P27(-),LINC01470,ZNF37BP,SLC45A4(+),RPL18AP8(-),LRRC8B,RP11-451O13.1(+),RP11-732A19.2,AC013701.1(-),IGF1,IRX5(+),AL672296.1(+),LINC00520(-),AF254983.1,FBRSL1,TSHR,AC010987.6(-),CTD-3064M3.7,AL353783.1(+),PHF2(-),RGS2(+),RP11-857B24.1(+),RPS9,AMER3,ZNF385D,LRFN5,ADAMTS16,RP11-572M11.4,LINC00879,ADGRL2,INPP4A(+),RP11-213G2.1,OMA1(-),RP11-932A10.1(-),AC018359.1,BAZ1B(+),CDH12,CTD-2062A1.2(-),AC006994.2,LINC00639,EPHA6,COBL,MTR,NOL4L,AC027612.2(-),PRICKLE2,AZI2,RP11-163F15.1(-),GJB4,IGKV3-31(+),ADCY2,RP1-261G23.7(-),AL355537.1(+),P2RX3,RP11-317N8.5(+),MZT2A,CTDSP1,SCFD2,PARP8,WSPAR(-),FAAH,ENTPD1-AS1,RP11-711G10.1,CCBL2,DLG2,TPO,LURAP1L,SRGAP3,AC064871.3,FHL1,RP11-481F24.3(+),CTD-2124B20.2(+),SORCS3,RP11-309H21.4(+),STAG1,PRELID3BP5,ASTN2,RP11-292I17.1(+),RP11-5P4.1(+),ORC6(+),CACNA2D3,AGO4,LINC00609,FOXN3,IL1RAPL2,FAM213A(+),NEK10,RP11-436D23.1,MIR4432HG(+),FGF18,PJA1,DRGX,TTLL7(+),OR2T5(+),ZEB2,SOX4,SSBP3,RP11-382A20.4,RARB,RP11-314P15.2(-),PRKCD,RP11-79P5.10(-),RNU6-487P(-),LINC00677(+),RP11-475F14.1(-),SNAP25-AS1,CTD-2299N12.1(+),NPR3,RP11-439H9.1(-),RP11-420J11.2(+),RP11-154H17.1,RP11-897M7.3(-),LRRTM4,CTD-2154B17.3(+),RP4-601P9.2,MGMT,RP11-76C10.2(-),ZNF496(+),SCAPER,EVA1C,AMPH,KMT2C,LRRC40,CYP7B1,AC083864.3,WEE2-AS1,RIMKLA,RP11-983P16.4,RP11-319G6.1,NR1H4,ADAMTS2,CSTP1(+),MAPKAPK3,VGLL3(-),RP11-575B7.3(+),TRIO,CTC-535M15.2,MIR101-1(-),AOAH,ANO3,TMEFF1(+),SYNPR,ANO7,GAB2,MRPS21P2(-),RP11-126F18.2(+),TNS1,RP11-774D14.1,HSD17B3(+),CTB-113P19.1(+),GAPDHP26(+),AC073578.1(+),TERF2IP(-),FIGNL1(+),RP3-419C19.2(-),DENND3(-),SOX5,RP11-803B1.8,RP11-344J7.2(+),INPP4A,GAS2,CTD-2194D22.4(-),FAM150A(+),AC093838.4,ADCY7,B4GALT7,MTND4LP25(+),BIN1,LINC00887(+),RP11-548M13.1(-),ARID3A,NPSR1,SUMO2P20(+),CTSC(-),CA3,AL591704.7(+),TENM4,LINC01508,GATAD2A,ROBO2,RP11-395F4.1(+),LITAF,PROS2P,KDM4C,TMEM55B,RP11-442O1.4,CTD-2516F10.2,OR2AG2(+),LCT,RP11-1101K5.1,PRKAA2,LGALS8-AS1(+),COX10-AS1(+),RP11-146N18.1,RP11-402G3.6(+),RP11-286O1.1,SPON1,CASC15(+),LINC01307,IGHD6-25(+),PPP1R21,RP3-380B4.1(+),DNAH8,PTPN4,TRPM3,PLCH2,HTR4,MRPS22,CLDN10(+),SPATA16,ARHGAP22,JAZF1,CENPP,AC068490.2,EEFSEC(-),PLD5,PHKB,NINJ1,AC013269.4,TECR,OGDHL,PIK3R4(-),RP11-348F1.2(-),ABCC4,FBXO15,OR14J1(+),EXOC3,DBX1(+),RP11-541H12.1(+),NEK7,RP11-30J20.1,NRXN1,BAGE2(+),EPHA3,ZNRF1,RPL39P5,TRPM6,LINC00959(+),ZNF692,LINC01558,LINC01243(+),LINC01474(+),KIF21B,RP1-18D14.7(-),AP003900.6,FLJ33581(+),RP11-638I2.4(+),RNU6-465P(+),OCA2,NARS2,TSSC1,PTP4A3(+),WWTR1(+),RP11-561O23.5,PDE1A,USP1(+),DYDC2(-),ZRANB2-AS2,NINL,DNAJB12,MOB3B,CLSTN2,AC010132.10,KCNQ3(-),GPR156,PCSK6,PALMD,RP11-3M1.1(+),ROBO1,DOCK2,MIR921(-),SLC25A6P2(-),YIPF7,CCDC150,SSPO,DCAF4L2(-),CRNN(-),OR51D1(+),TCF7L2,SPSB4(-),RP11-445J14.1(+),AP000721.4,CH17-262H11.1(-),MFSD7,RP11-650K20.2,MYLK-AS1,C5orf49,CTC-558O2.1,GADD45A(+),ZNF536,BRINP3,STX3,CTD-2540B15.10,NBAS,AL162311.1(-),AC007652.1(-),RP11-332J15.3(+),RP11-139B1.1(-),EBF3,MITF,ZBTB45,RP11-280K24.4,RP11-1037D22.1(+),RP5-1125M8.2(+),RP11-643G5.6,FOXA1(+),SLC24A3,FOXN4,HDAC9,MYO7B,PCSK2,RP11-547I7.1,ABCF2P1(-),KCNV2,TTC39B,FMOD(+),PLCG1-AS1,RNU6-961P(+),DACT1,MIR3181(+),AC011995.3(+),NFATC1(+),RBBP8NL,SH2D6,IQSEC1,RP11-368J22.2,AHCYP8(-),RNA5SP152(+),SRPX2,TGFBR3,SLC25A26,RP11-964E11.2,GS1-542M4.3(+),AC004074.4(-),LINC00624,RET,RP5-1030M6.3(-),AOC1(-),BTG2,OTULIN,RP11-747E23.1(-),SEMA6D,RP11-193H5.1,RFC3P1(-),DEGS2(-),RN7SKP248(+),CRB1,ZRANB2-AS1,MIR2052HG(+),AC007948.1(+),SHC4,AC117444.1(+),HPSE2,ZNF292,SPIDR,GABRB2,AC079776.1(+),RP11-146B14.1,PLCE1,CPS1-IT1,GRM5,HNRNPA1P58(-),CCDC6,RP11-805F19.4(+),RNU6-1304P(-),LINC01606,RP11-432J24.3(+),PLCL1,AACS,RP11-62L10.1(-),SLIT3,DISC1FP1,NPSR1-AS1,AC016907.3,RASAL1,RP4-794H19.1(-),SDCBPP2(-),RP11-66C24.1,AC078991.1(+),RP11-159G9.5,OTOR(-),EBLN2(-),ZNF672,SKINTL,CCDC85C,RGMA,FHIT,RP11-66N24.4,BICD2,CADM2,RPL23AP42(+),CTD-2297D10.2,PLCG1,MIR4788(+),COMMD1,AL137797.1(+),RP11-63A11.1,CRB2,CTB-43E15.1,KANK4,SNORA40(+),MIR5681A(-),CTD-3064M3.7(+),RNU6-187P(-),AL121987.1,SGCD,TGIF2-C20orf24,AMDHD1,TMCO1(+),ST18(-),MT1A,PRSS38(-),TUB,ERICH3,ANTXRLP1,RP11-158D2.2(-),NHLH1,HAND2,ASPG,PSMD8,RP13-512J5.1(+),RP11-420N3.3,RNU6-1139P(+),AC013463.2,RP11-436K8.1,LINC00927,ZNF431,RP11-375I20.6(+),CTD-2298J14.2,LUZP2,RP11-445O3.2,OARD1,SSXP3,NUDT11(+),RP1-122P22.2,CACNA1D,MMP2,ST6GALNAC3,SUCLG2,RUNDC3B,GBP2(+),RP11-522B15.6(+),TOX2(+),RP4-728D4.2,RP11-847H18.2,RIMBP2,OR4D10(+),TOX3,RP11-93B21.1(+),CTC-400I9.3(-),PEA15,RP11-34A14.3(-),USP1,PDXDC1,RP4-771M4.2(+),AC006466.5(-),RP11-278L15.6(-),NAALADL2,CORO2A(-),DCDC2C,RP11-274B18.4,RP11-495K9.7(+),CDC42SE2,bP-2171C21.3(+),ESYT3,CNTN2,RBMXL2(-),LINC00632(+),AL513412.1,RP11-316N24.2,MSL2,NXNL2,PRKG1,RP11-697N18.3,TMEM135,IMP3,RNA5SP404(-),AC068042.1(-),GNAO1,NPHP3-AS1,CTD-2501M5.1(+),ZBTB34,PLEKHG5,SLC25A21,RP11-212J19.1(+),ARMC8,PRKACG(-),AC007386.3(-),EXOC3L4(-),AC010987.5,RP11-417L19.2(+),ACADL,CTD-2006M22.2(-),RP1-71H19.2(-),AC110056.1(-),RP11-9M16.3(-),RP4-738P15.4(+),EPHA5,RP11-25I15.3,RP11-775H9.2(-),AL672294.1(+),ANKS1B,LMCD1-AS1,NSUN3(-),APOBEC2(+),ILK,ZNF444,BAZ2B,RP1-167O22.1(+),RP11-115D19.1(+),AC007528.2(+),AC108059.2(-),RN7SKP212(+),RPL35AP21(-),CARD11,SRGAP2D,AC142293.3(+),TBC1D2(+),CEP128,BOLA2P3(-),CPS1,HS2ST1,OR4D6(-),TMEM2,PARG,RP11-174O3.4(+),FPGT-TNNI3K,LRRC7,RP11-436F23.1,SIMC1,BCL11B,RP11-597K23.1(-),RP11-143A22.1(-),CTD-2251F13.1,PYY3(-),MGAT5,THRB,DAP,EPHA1,ACOT13,XXyac-YR29IB3.1(-),RP11-575F12.1,RNU6-660P(-),PEAR1(+),IST1,RASGEF1C,RP11-526A4.1,OR5V1,THSD7B,S100A5(+),KLF9(-),DERA,AC092625.1(-),CCDC37-AS1(+),FBP2P1,ADAMTS7P3,RP11-488L18.6(-),COX20,U2(-),GNPTAB,RP11-21B23.1(-),GARSP1(+),CELF2-AS1(-),AL049831.1(+),DEDD2,RP11-680F8.1(+),CTNNA2,FAM134B,CPA6,CYP2AC1P,HOXD9(+),KCNK15-AS1,RP11-65B23.5,Y_RNA,RNU6-413P(-),CASP3P1(-),ZIC5,CTD-2503I6.1(+),RP11-729M20.1(-),RP11-167B3.1(+),DGKZ,ARPP21(-),DENND1A,RP11-553L6.3,GUCA1C,FSTL4,RIN2,GGT8P(+),ATP1A4(+),KIF28P,RP11-297M9.1(+),DRD1(+),RP11-439H8.4,KIAA1217,FSTL5(-),RP11-396O20.2,ANXA6(+),PHYKPL(-),GLP1R,AC000124.1(-),LPIN3,ARL8B,CFAP54,CTD-2135D7.3(-),CTD-2046I8.1(-),ELAVL4,RP11-459O1.2,RP11-488L18.3(+),RP11-624G17.3(-),AKAP6,RNU2-64P(+),CLCA1,NT5DC3,BOC,RP13-262C2.3(+),PLXNA1,RP1-34M23.5,LINC01239,MPTX1(+),CXXC4(+),RP11-114O18.1(-),LINC00363(-),RP11-384J4.2,MESDC2,MVK,RP5-952N6.1(+),RP11-21B23.2(+),BFSP2,CAPSL,CTD-2007H13.3(-),FBXL17,HMGN3(+),ERC2,LINC01362,RNU6-1239P(-),MYO16,MECOM,EXTL3,MSN(+),PRDX2P4(+),SRP9(+),MRPS33P3(-),CHL1,RP11-59C5.3,RP11-475O6.1(-),RNA5SP107(-),ACKR1(-),PDCD6IP(-),KCNN2(+),SLC27A6,PTPRN2,HGSNAT,MIR4500HG,RP4-737E23.5(+),NTRK2,ZBBX(+),DEPDC1-AS1(-),LINC01584,ITPR1,RP4-800O15.1(+),RP11-432J24.2(-),RP11-523J2.1(+),CTD-2297D10.2(+),ADCK2,MIR217HG,AC104308.2(+),ZNF423,Y_RNA(+),DEFB124,SATB2-AS1(-),RP11-473I1.5(-),NADK2,EIF4A1P13(+),FANCC,RPL36AP35(+),TMEM132B(+),MIR3687-2(-),KCNIP1,MIR4300HG,LINC01567,NFIA,GBP2,TIMM10(+),SLC44A5,PHBP21(+),RP11-367J7.3,RP4-815D20.1(-),CTNND2,COL22A1,RP11-371I20.2(-),DDAH1,LINC01358,IGSF1,ATXN1L,GSTA4,TDRD7,TRBV30(+),PCSK5,SLC6A18,MIR3141(+),RP11-481J13.1,LINC00506(-),RP11-237P21.1(+),FXN(+),ST3GAL1,MRPL50,CEP44,PRRX1(-),KIF26B,SLC4A4,CCDC75P1(+),TFAP2E,ZNF253,AC109309.4,RP11-91J19.3(+),LINC00692(+),DACT1(-),RP11-33N16.3,ADGRG7(+),RP11-776H12.1,PDE4B,RP11-433J22.3(+),RP11-466F5.10(-),LINC01358(+),HELLPAR,TUNAR,LINC00276(-),CTD-2544M6.1,CST7,PTPRG,PPATP1(+),ICE2P2(+),DPP10,RP11-405A12.2,RN7SL554P(+),RP11-6N13.1,SMPD4,RP11-210L7.3,OFCC1,RP11-309H21.3(-),KIF5C,OPTC(-),Y_RNA(-),USH1C,TP53I11,RP11-621H8.1(-),AC011752.1,CAPN8(+),GRIK1,RP11-310N16.1,RNU6-848P(+),COL23A1(+),WNT9A(+),GRIA1,RP11-360A10.1(+),RP1-281E18.1(+),AC073934.6(+),TMEM30C(-),UNC93A,RP4-592A1.2(-),C1orf101,LINC01524,GBP3,SLC9A7P1(+),RPL21P122,KIAA0040(+),RP11-758I14.2(+),RP11-739P6.2(+),LINC00581(+),CTD-2587M23.1(-),WNT7A,RP11-351A20.1,GTF2H1,GBP1P1(-),RCN1,C12orf42,RP11-567M16.2(+),RP11-356O9.1(-),OR2B4P(-),RP11-476H20.1(+),CPNE5,SLC4A2(+),ST6GALNAC5,MFHAS1,CDKN2B-AS1,C8orf87(+),RP11-561B11.3(-),RP11-657O9.1(-),ADCK3,RP11-438F14.10(-),EPB41L3,CLCN3P1(+),MYH11,RNU6-1073P,FAM86DP,CTD-2012J19.1(-),MEX3B(+),RP13-60M5.2(-),LCE5A(+),LINC01326(+),SSC5D,GOLGA8K(+),KIRREL(-),LGR4(+),SLC36A1,PP7080,CPNE4,HNRNPKP3,CNGA3,LSAMP,CHRM3,RP11-540K16.2(+),FAM159B,SOSTDC1(+),HMMR,LDHAP4(-),TCP11X2,ATG3P1(+),PXYLP1(+),MDGA2,LINC01344,CTD-2023M8.1,MAP2K4,RNU6-1060P(+),KIAA0319,AC006227.1,AGBL4,RNU6-635P(+),RP11-404O13.1(+),AC019118.3,ZNRF3,CTGLF11P(+),RP11-79D8.2(-),MAU2(-),ARF1,COLEC11,UBE2CP4(-),HOXD3,HMGB1P26(-),JAKMIP3(+),RPS6P7(+),LINC00476,RMST(+),FGD3(+),U91328.22(+),AC123023.1,RP11-208K4.1(-),C1orf229(-),AL121588.1(-),DYNLT3P2(+),CALCR,SFXN1(-),RP11-423H2.1,RP11-278H7.1,FAM9A(-),DHX36,KCNV1(-),LCLAT1(-),ATG7,RBMS2,BLOC1S5-TXNDC5	SKMEL147_shZ3.UP	SKMEL147	shZ3	UP	0.0527	0.0677	0.778434
MA1502.1.HOXB8	1	1	854	24958	12507	245613	0.0331	0.0485	,TNN(+),COX6CP6(+),CERS3,LYPD1,RP11-421H10.2(+),AC023347.1,RPUSD3(-),FAM169B(+),KIF6,CNTN6,RP11-79J24.1(+),RN7SKP93(-),RP11-643N23.1(-),AC011288.2(-),CNBD1,SLITRK3,ZNF496,RP11-575I8.1(-),AC005783.1(-),AC019118.3(+),TMCC1(+),RYR2,FGGY,AC067959.1,NXPH2(-),CD1D(+),WDR72,KAT2B(+),SUGT1,STK3,ADARB2(-),RPS4XP13(+),ZNF784,DKFZP434L187(+),RP11-932O9.4(-),CNBD2,AC062016.2(-),RP11-100M12.3(-),RP11-507D14.4(-),RP11-554I8.2(+),PRAP1,AP001350.4(+),UBE2L6,FBXW2,AC090952.5(+),C6orf141,SLC6A2,LINC01256(+),RP11-278J20.2(-),HYAL4,LINC00850,GADD45G,CTA-331F8.1(-),PARGP1,RP11-316A16.1(+),RP1-122P22.4,BAGE2,LINC01411,RNU6-738P(-),COIL,L3MBTL4,MYO5BP2,AMOTL2,OR2T6(+),HNRNPA1,AC136289.1(+),TFP1,AC010729.2(-),DNAJC8P1(-),TNNI3K,RP11-396C23.3(+),PBX1,RP11-625B21.1(+),AC027347.1(+),RP4-592A1.4(+),COX17(-),NIPSNAP3A(+),SSTR1,RP11-327F22.4(+),ADCK1,MSN,RP11-81H14.4(-),RP11-42O15.3(-),FTO,HHLA3,RP11-153F1.1,RP11-873E20.1(-),SNORD38(-),MYCN,AC096649.3,FCGR2A(+),GCOM1,PLCL2,SLC2A4RG,TRAPPC12,TXNP2(-),RNU6-1082P(-),SIAH1,CTD-2333K2.1(-),AP001482.1(+),CTC-255N20.1,FRG1HP,TOP1,AL596329.1(+),RPL21P119(-),AL132875.1(+),DUX4L16(+),SNRPGP6(+),DMBX1(+),ONECUT1,RNU6-601P(+),CU104787.1(+),AC092965.1(+),PCBP1-AS1,MIRLET7D(-),SEMA4D(+),RNU6-804P(-),RP11-418J17.1,OR4C3(+),NPSR1-AS1(+),ESRRG,AC007392.3,RP11-460M2.1,AC079807.4,FSIP2(-),TMEM132B,RP11-166A12.1,CASC15,MIR4291(-),RAG1,SALL4P5(+),BTF3P11(-),AC087653.1(+),VN1R7P(-),MMP17,RN7SL794P(+),RP11-473L15.3(-),RP5-1011O1.3(+),RP11-385J1.3,TRAPPC9,RN7SL120P(-),ZNF462,FAM65B,CNTLN(-),PDE4D,PTPRC,NR1I2,TBC1D5,FMN1,LINC01398(-),INADL,CYCSP26(+),RP11-505C13.1(-),RP11-570K4.1(-),AP000445.1(-),NRG3,HSPE1P24(-),AC016723.4(+),LRIG1,PPFIBP2,RP11-338I21.1,FOLH1,ALDH9A1,ANKRD13C,CTD-2050I18.1,RP11-125O18.1,SH3GLB1(-),NAA20(+),CYP2J2(-),SLC9A3,OR5G4P(+),RP11-541G9.1,RP11-674C21.9(-),RP11-446H18.5,GRIA1(-),ANKRD26P1,EPHA3(-),LRRC16A,AC133680.1,ZSCAN12,RP11-4L24.4(+),GRM7,ARSI,CCSER1(+),AC130885.1(+),ROR1,CACHD1,GRIN3A,DAB1,NEGR1,ZNF681,CERS6,ITGB3BP,RP11-424D14.1(+),LINC01431,MAP2,LRRC66(+),SMR3B(-),PLEKHA6,RP11-806N19.2(+),RP11-476B1.1(-),ATP2B2,RP11-1008C21.1,ARHGEF4(+),RP11-932O9.4,ACADM,AC093901.1(+),TRIM3,C10orf91(-),RP11-763E3.1(-),ELL2P1(+),RP11-716D16.1(-),RP11-158D2.1(-),DAB2IP,TMEM132E,WLS,ZC3H11B(+),LINC00856,RP11-308N19.1,SNTN(-),RP11-390E23.3(-),RP11-554L12.1(-),C1orf127(+),LINC01501,ORC4,RP11-396C23.2(-),TCEB3CL2,RP11-12K11.2,NRXN3,GALNTL6,RP11-1081L13.5(+),AC010729.3(+),TSHR,RP11-432J24.5(+),RP11-749H20.1,DROSHA(+),RP11-57G10.1(+),LRFN5,ADAMTS16,RP11-572M11.4,MIR614(-),LONRF2,RP5-1107A17.3,RP11-70D24.2(-),OMA1(-),KCND1,JUN(+),EPHA6,RP11-642E20.5(+),NUDT11(+),NLGN1,LINC01250(-),PRICKLE2,LOXL4,PLD1,TMPRSS11B(-),MZT2A,SCFD2,PARP8,SSTR1(-),RP11-145G20.1,DNAJA1,OTOL1,RP11-570H19.2(-),IRG1(+),RP11-540H22.2,DPP3P1(+),EIF2AP4(+),DLG2,CFAP61,LINC01571,UNC80,CTD-2291D10.4,SRGAP3,IGKV3-15(+),KCNMB2,SEMA4D,ASTN2,HERC2P10,TCEB1P18(+),RN7SL592P(-),SDCCAG3P2(-),CLEC14A(+),CACNA2D3,SLC8A1-AS1,CCSER1,FAM135B(-),PPM1H,RP11-60I3.4(+),RP1-153P14.8,SPOPL,CTH,TOX2,PKIB,TUBB4BP4(-),INSC(+),RP11-405K6.1,HNRNPA3P4(+),INSIG2(-),MTRR,CH17-262O2.1(-),AC016743.1(-),NBPF25P(+),GNG12-AS1,AC026202.5(+),RASEF(+),LRP1B,OR13D3P(-),OR13C2,RP11-553K8.2(+),RP11-319G6.1,CTD-2228K2.7,PRLR,TCEA1P1(+),ZMIZ1,CIDEC(+),SYNPR,RP11-389G6.4,RP11-774D14.1,AKAP1,RP11-654A16.3,CRYBG3,RP11-122G18.9(-),RN7SL808P(+),PTCHD4(-),RP11-381N20.2(+),FBN2,NGLY1(+),AP000445.2(+),LINC01507(-),WDPCP,RP11-458K10.3(+),TENM4,AC024560.2(+),MAATS1(+),ROBO2,LINC01605,RP11-395F4.1(+),RABGAP1L,OR5D2P(+),GOLIM4,RNU6-191P(-),RP11-550H2.1(+),RP11-359D24.1,KAAG1,NCKAP5,KDM4C,RP4-612B15.2(+),ALDH1A1,B3GALT5,DNAH8,TRPM3,PLCH2,RHBDF1P1(-),GADD45A(-),ROPN1L,FBXL7,JAZF1,RP11-321L2.2(+),RP11-70D24.4(+),AC068490.2,SH3GL2(+),PLD5,RASGEF1B(+),PLCG2,RP11-324D17.3(-),TYMSOS,LRRC4C,RP11-348F1.2(-),RHBDF1P1(+),RP11-367F23.2(+),NRXN1,BAGE2(+),LINC01122,KCNK17(+),GAPDHP63(+),ZNF496(-),LINC01621(-),ZRANB2-AS2,GCG(+),RP4-726F1.2(+),RP11-30G8.2(+),LMOD1,CNTN6(+),RP11-589M2.1(+),SLC38A7(+),GNAT1(-),OCRL,OR7E109P(+),RGS21(+),STOX2,LINC01177(+),SPSB4(-),PTPN5(-),RP11-460B17.3,RAD18,RP11-498E2.9(+),SPRY1(-),AL139319.1(-),RP11-229M1.2(+),CYLC2(+),PAX2,TBC1D8,AC140481.4(+),AC007750.1(-),EEPD1,RP11-770E5.1(+),UROC1,MIR646HG,CES5A,PCSK9,CFAP69,TMCO5A(+),IQSEC1,PAX6,AL138706.1(-),RP11-23A22.1(+),SLC25A26,MGST3(+),OTULIN,YWHAZP3(-),FMN2(+),SEMA6D,ZBBX,RP11-317J19.1,RP11-332J15.1,RP11-496H1.2(-),CRB1,RP11-968A15.8,ZRANB2-AS1,CTD-2168K21.1,RP11-324D17.2(+),BCHE(+),DTD1,PDCD10,OR5G1P(-),OR10A4(+),HNRNPA1P58(-),RP11-450H6.3(+),WDR49,CTD-2022H16.1,LINC01606,RP11-20G13.1(-),AACS,RP11-2N5.1,RP1-84O15.2,SRSF11,RPL39P18(-),SLIT3,DISC1FP1,OR5BD1P(-),SGCB,LEPR,PLCD1,GHITM,RP11-561B11.6(+),RP11-317B17.4(+),BICD2,RPL7AP69(-),LRRC27(-),OR2W5(+),SETMAR(-),PIK3C2B,CRB2,ADGRV1,SNORA40(+),NLRP14,VGLL3,PTPRD,RNU6-187P(-),SUDS3,IQGAP2,RP11-207F8.1(+),RP11-392P7.6(+),NEUROD4(-),COL6A6,CADPS,OARD1,EAF2,RP1-122P22.2,RP11-894J14.5,RP4-633H17.2(+),PHACTR1,CDH11,CNTNAP5,ST6GALNAC3,GALNTL6(-),RNU2-14P(-),RP11-243A14.1(-),AC021037.1,AHCTF1,MS4A14(+),AP000770.1(-),RP11-806L2.2,DCBLD2,UGT2B28,SLC5A12(-),DAZL(+),NAALADL2,WDR13,ESYT3,BTBD9,GNG12(+),AC006041.1(-),TRAPPC9(+),MED13L(+),NPHP3-AS1,BNC2,PYROXD1,RNA5SP50(-),SLC25A21,RP11-751H17.1,LINC00929(+),FAF1,PABPC1P10(-),C6orf62,WT1-AS_8(-),PBX4,EPHA5,RP11-148L24.1,MIR548U,GOLM1,ABCA1,RP11-115D19.1(+),ACPP,NCOA2,RP11-285B24.1(+),AC108721.1(-),CEP128,CPS1,PWWP2B(+),TMEM2,PARG,CDK20,FPGT-TNNI3K,LRRC7,SPAG17,LINC00208(-),AKR1B10P1(-),IGKV3D-11,MMP17(+),CHD6(-),CTD-2251F13.1,CHGA,THRB,IGSF11(+),RP11-61K12.2(-),PLXNA1(+),EPHA1,COL5A1,RNU6-660P(-),IST1,UBE2QL1(-),RIN2(-),OR5V1,THSD7B,PRKACB,BOLA2P3,OR2B11(-),RP11-797M17.1(-),CPA6,RP11-624D11.2,AC069067.1(+),ZNF518A,BARX1(+),Y_RNA,ZNF730,IL20RB-AS1(-),NOS2P1,DCDC1,RUVBL1,CTTNBP2,PROL1(+),RP11-378I6.2(+),AC009120.4,OR9K1P(+),RP11-634B7.4,RP1-149M18.3(+),KIAA1217,CFI,MIR9-3(-),EFCAB7,CDH8(-),OR10AF1P(+),CTD-2135D7.3(-),RP11-963H1.1(+),OR2T4(-),AC005686.1(-),RP11-26J3.1,CLCA1,LGR6(+),CTD-2140G10.2,IQCB1,GRM5(-),FRMD4B,LINC00363(-),CALY,MVK,CTC-575N7.1,AGAP3,RP11-53B5.1(+),RP11-525K10.3,CPHL1P,ERC2,SLCO6A1,RBBP4P4(+),RBM26-AS1,CYP4X1,RORA,AC009695.1(+),MECOM,RP11-158L12.4,RP11-88H12.2(-),MFSD2B,RP11-23D5.1(-),MIPOL1,PDCD6IP(-),BMPER,OR4S1(-),LINC00690(-),AC090952.1(-),CAST,LINC00907,EIF2AK3,NTRK2,ATP6V1G3(-),RP11-217B7.2,PAPPA,RP11-319E16.1(+),ITPR1,NR5A2,AC002480.5,CTD-2297D10.2(+),ENSAP2(-),RP11-640I2.1(+),Y_RNA(+),MIR7-3HG(+),IER5(-),RP11-100N20.1(+),GRID2IP,RP11-10O22.1(+),RP11-35J10.5(+),MIR4300HG,TTC39A,FZD8,RPS6KA5,NUDT16(-),DMRTA1,GBP2,RNU2-9P(+),SLC44A5,SNORA26(+),RCAN2,CALCB(-),COL22A1,RNA5SP258(-),RP11-526P5.2,ATXN1L,CACNA2D2,RP11-66C24.1(-),GLYATL1,PCSK5,RP11-707M1.1(+),KATNAL2,RP11-640L9.1(+),RP11-780O24.2,CDKAL1,SLC38A3(+),DMRT1(+),PRRX1(-),SOX2-OT,DZANK1,DACT1(-),LINC01019,TGFBR2(+),RN7SL475P(+),AC091517.1(-),TMC1,HHLA1(-),RP11-147G16.1,CSNK1A1L(+),CTD-2195M18.2(+),PAM,CYB5R4,HNRNPA3P6(-),Y_RNA(-),AC011752.1,RP11-341D18.5,PCCB,PIM1,TMEM87B,RP4-583P15.14,NETO2,SEMA6A,GBP3,RP11-90J7.3,RP5-952N6.1,GAD1,CTD-2587M23.1(-),RP11-498M14.1(+),RP11-1084I9.2(-),RCN1,LINC01607,RP11-475O6.1,AC079630.4(+),AC100828.1(+),RP11-42O15.2(+),RN7SKP286(+),RP11-359N5.1(-),AC074391.1,XRN1,PGM5P2,CLPTM1L,CTD-2509G16.2(+),RN7SKP264(+),CTD-2012J19.1(-),THRB-AS1,CPNE4,CDH18,RP11-321L2.1(-),LSAMP,OR5I1(-),C2orf44,RP11-540K16.2(+),MIR5186(-),HYDIN,CTNNA3,LRRC23,CTC-360J11.7(+),PLPPR4,MYCNOS,PXYLP1(+),CTD-2049O17.1(+),DCDC2,MRPL36(+),DNAH5,RNU6-1018P(+),KCNQ3(+),AC062029.1,PCDH9,AC012322.1,AL450992.6(+),LMOD2(+),HOXD3,FNBP1,HYDIN2,RP11-1085N6.3,U3(+),AC073900.4(+),RP11-510M2.1,MYZAP,LINC01579,ZNF337-AS1,MYO10,RP4-788P17.1,KCNK9(-),ZNF169(+),RP11-532L16.3(+)	SKMEL147_shZ3.UP	SKMEL147	shZ3	UP	0.0331	0.0485	0.682474
MA1507.1.HOXD4	1	1	1206	24606	21453	236667	0.0467	0.0831	,GLRA3,RP11-21B23.3(-),OR2T11(+),CENPC(-),LL22NC03-32F9.1(-),PDE5A,RP4-791C19.1(+),KB-1090H4.2(-),ENTPD1,RNY3,KCTD16,CEP78,SHCBP1,U2SURP(-),ADCY2(+),RP11-718O11.1,RP5-944M2.2(+),CDV3(+),KIF6,AC011288.2,TSPAN12,RNA5SP51,TMEM117,CNTN6,CTD-2195M15.4(+),PPP1R9A,PTPRZ1,RP11-48L13.1(+),RP5-1052I5.2,RP11-575I8.1(-),VSIG8,FREM1,RP11-643G5.5(-),HMGN1P15(-),RPL7AP8(+),CNGA3(-),NAV2,BBOX1-AS1,AC005783.1(-),AC019118.3(+),ALG3P1(+),FLJ27354,SLITRK3(+),ABCB4,PRRC1(-),RYR2,MAMDC2-AS1,FGGY,AC067959.1,RNA5SP426(+),SERPINA6,CELF4,TNN(-),SMYD3,WI2-1896O14.1,LINC01568,ZNF784,MGAT4B,ARL6IP1P3(-),NOX4,LINC00265,LINC00923,AL096700.1(+),HSD17B12,DUSP23,FBXW2,RP11-49P4.7(+),DGKB,LINC01032(+),TMEM245,LANCL1-AS1,FAM73A,STON1-GTF2A1L,RP11-159H10.4(+),PTGS1,RP11-34F13.3,MBNL2,FRG1JP(+),MS4A4A(-),RP4-640E24.1(+),BAGE2,RP11-24H1.1(-),LINC01411,COIL,RP11-438C19.1(-),MSH2,WDR48(+),TYW3(-),GMNN(+),APPL2,NEB,NSUN6,BUB3(+),PDE3A,LMX1B,RP11-384F7.1,RP11-662J14.2(-),PQLC2L,LINC00639(-),TNNI3K,SLC16A7,PBX1,RP1-309H15.2(-),RHPN2,NAMA_1(+),CYFIP1,TRIM71,RP11-231I13.2(-),MYO18B,OR10A5(-),FGF9,LINC00536(-),PIP5K1B,FNIP2,RNU6-259P(-),RP11-190A12.7,ADCK1,SLCO3A1,LL22NC03-86D4.1(+),RP11-42O15.3(-),RNU6-746P(-),STAP1(+),HHLA3,TUBB2B(+),TEX36,GABRA2,ZNF804A,CTD-2215E18.1,MIR124-1,RP11-337A23.6(-),SNORA33(-),C6orf141(+),RPL35AP12(+),CTC-529L17.2,LNPEP,APBB1IP,TFAM(-),PRUNE2(+),RP11-302M6.4,AL390876.1(+),SULF1,C9orf135,AC007381.1(-),ASAP2,UGT2B15,CSMD3,AC093639.1(+),AC009227.2,TOP1,RP3-369A17.2(-),AGK,CTD-2588J1.1(+),AC073987.1,FRG1HP,SLC4A7,ZNF157(+),UNC5CL,LINC00692(-),DUSP19,MOCS1,CLCA3P(-),SNRPGP6(+),DIP2B,RP11-630C16.2(-),SH3RF3,RN7SL647P(+),ONECUT1,CTD-3224K15.3(+),FGF18(-),BAAT,AC019330.1,MTERF1,NAV1,PLPPR1,CMC1,PAXBP1P1(-),RP11-23J9.3,RP5-857K21.4,RP3-499B10.3(-),TEX41,BTBD11,NDRG4,LINC01235(+),MIR4477B(-),GRM8,AC078882.1(-),LRRN2,AC097361.1(+),RP11-359H3.4(-),CASC15,OSTF1,ZZZ3,RND3(+),OR10A2(+),GTF2A1L,CAAP1(+),SELK(-),PCDH15,TNFSF15(+),RP11-465N4.4,SORCS1(+),SGOL1-AS1,SAMD12,LINC00853(-),SH3PXD2A,RP4-669B10.3,RP11-624L4.1(+),EIF2B5,OSTF1(-),LINC00466(+),NFASC,PTPRJ,RP11-91K8.5(+),TBC1D5,MME-AS1(-),GLYATL2(+),RP11-755O11.2(+),DIRC2,SSU72P5(+),ADAMTS17,INADL,PPARA(+),MRPL22,LENG8,AC016723.4(+),LRIG1,GBP7(+),RP11-228G3.1(-),PPFIBP2,AP5M1,NDST3,ALDH9A1,ANKRD13C,TDRD3,C16orf47(-),PTPRO,PSAT1(-),RP11-231G15.3(-),RP11-666E17.1,SLC4A2,POLD2P1(-),SORBS1,RP11-359H3.1(+),AC073928.2,GRIA1(-),RRAGB(+),SRGAP2B,ANKRD26P1,LRRC16A,RP11-510C10.4(+),AC133680.1,ERICH3-AS1,AC003088.1(-),C3orf14,ARSI,RP11-33A14.1(+),RP4-810F7.1(-),FLG-AS1,TUBAP2(+),VLDLR-AS1,AC009404.2(+),GRIN3A,RP11-15H20.7,DAB1,GIPC2,NEGR1,AC113607.3(+),RBCK1,ARL6IP5,OR2L13(+),RP3-446N13.5(-),CERS6,FAM172A,ST6GALNAC2P1(+),NFIB(-),ITGB3BP,AC098617.1,SMC5,KLF12,LYPLAL1-AS1(+),CTD-2256P15.4,LINC01431,MAP2,AL137019.1(-),PAPD7,PLEKHA6,HMGB3P16(-),IARS(+),RP11-476B1.1(-),SEMA5A(+),RP5-933B4.1,AC024995.1(-),SNRPCP1(+),ACADM,AC010967.2,NRSN1(+),ATXN7,TRPC4,NFYB,DMBX1(-),NELL2,GBE1,DUSP12P1(+),DMRT1,RP11-78J21.7,AC006288.1(-),RP11-1042B17.3,RP11-15P13.1(+),C4orf22,NMRK1,TCEB3CL2,RP11-326N17.2(-),LRRC8B,NRXN3,TESPA1(-),RP11-97C16.1(-),GALNTL6,AF254983.1,RNA5SP178(+),PHF2,PDZK1IP1(+),CYP4A27P(+),FBRSL1,RPL7P30,POLQ,WDR1,TRPA1(+),RP11-857B24.1(+),AC023049.1(+),KCNQ3,RP11-324C10.1,LINC01322,RP11-500B12.1(+),LRFN5,ADAMTS16,RP5-1107A17.3,RP11-70D24.2(-),INPP4A(+),EPS8L3(-),TMEM182,RP1-269M15.3(-),SUCLG2-AS1,RP11-452H21.1,EGFEM1P,RP11-80H8.3(+),CHCHD2P9(+),CTD-2062A1.2(-),MIR4675(-),EPHA6,OLFM3,NLGN1,LINC01250(-),AZI2,PRICKLE2,CTD-2296D1.5(-),RP11-279N21.1(-),RP11-158M2.5(-),U3(-),RP11-128I7.1(+),RP11-242G20.1(+),RP11-145G20.1,ENTPD1-AS1,CTC-278L1.1(+),RP5-887A10.1,DLG2,TPO,AC064871.3,ASTN2,STAG1,SORCS3,AC104389.16,AC027124.3(+),C10orf35(-),FOLH1B(+),RP11-18O11.2(-),CCSER1,CACNA2D3,RAPGEF3,AC108056.1(+),MRPS31P4,CNTNAP2,LINC00609,IGFBP7,PMS1,KCTD8,DEFA1B,CTD-2331D11.4(-),SLC48A1,NEK10,RP11-122F24.1,LINC00698(+),RP11-354H21.2(-),FGF18,CTH,PPP2R3A,C3orf67,COL24A1,RP11-269M20.2(+),RP11-719C20.1(+),RP4-614N24.1(+),SSBP3,RARB,SLC35G2(+),SIX3,EMC2,AC104820.2,SNAP25-AS1,RP5-1004I9.1,AK5,MTRR,NPR3,SELK,ADAMTS16(-),KLF9,ADAM33,NSUN2,SNORA26(-),RP11-23A22.1(-),GAS7,LRRTM4,RP11-445O3.1,MGMT,RP11-21B23.2,KMT2C,LRP1B,CTD-2013N24.2,RP11-553K8.2(+),RP11-1102P16.1,LINC00709(-),RP11-42I10.3(-),WWOX,RP11-573D15.8,CTC-535M15.2,RP1-167F1.2,AOAH,AC027612.1,RNU6-243P(+),KCNIP4,AC007246.3,RP11-543D5.1(-),EFNA5,METTL20(+),KRT8P11(+),RP11-133L19.1(-),PCDH17,NUDT7(+),SOX5,RP11-128I7.1(-),TMEM132D,RP11-428F18.2(-),GAS2,RNU7-80P(+),RP11-244M2.1,KIRREL3-AS1,EFR3A,ADCY7,FBN2,C1orf87(+),AL449083.1(+),LTBP1,PRELID2,KLHL25(+),LINC01322(-),TENM4,CH17-132F21.5(-),GATAD2A,BFSP1,ROBO2,PRLR(-),RP11-416L21.2(-),ITK(+),SLC16A2,ASIC2,RP11-359D24.1,CCT5,ATP5LP5(+),MS4A6E(+),GLYATL3(-),RP11-331H2.4,TMEFF1(+),PCSK5,RRP15,DNAH8,TRPM3,PTPN4,GADD45A(-),SLC25A26(+),RP11-321L2.2(+),LINC00944(+),MRPS22,RP11-70D24.4(+),JAZF1,CYFIP2,CENPP,PVRL4,PLD5,RAB22A(+),SDHAF3(+),AC021613.1(+),MAP2K3(-),UMPS,VOPP1,TNS3,FOXP1,MIR548XHG,NPHP3-AS1(-),RP11-420A23.1,NRXN1,AC009158.1(+),OR5AM1P(-),MFAP3L,DEFA3,LINC01122,MUM1L1,RP11-60A14.1(-),RNU6-242P(+),GS1-24F4.2,DAP3,RP4-566D2.1(+),NKD1,RP11-189G24.2(+),MITF(+),RP11-561O23.5,USP1(+),RP11-216N21.1(+),ZRANB2-AS2,AC017079.4(-),GCG(+),MIR129-1(+),MOB3B,CLSTN2,RP11-92C4.3(+),AC090079.1(+),AC016768.1(-),RN7SL333P,ZBTB47,ROBO1,SYNPO,CFL1P4(+),CCDC150,RP13-188A5.1,OR1N1(-),NRAP(-),SCYL3,RP11-460B17.3,AC079610.1(+),MIRLET7B(-),TACSTD2(-),RP1-209A6.1,POTEA(+),RP11-964E11.3,KCNS3,RP1-232L24.2(+),ZNF536,FMN2,AL139319.1(-),EGFR,RP11-229M1.2(+),AC007750.1(-),HDAC9,ABHD12,PTAR1(+),NPHP4,NUP133,RP11-393N4.2(+),GAPDHP57(-),RP4-612B15.3(+),COL17A1,RNA5SP181(+),CTB-79E8.4(+),RP11-8L2.1,MIR646HG,CES5A,RP11-419C19.2,IQSEC1,RP11-134G8.6(-),RP11-526P6.1(-),KCCAT211,C3orf67-AS1,RP11-368J22.2,CTD-2384B11.2,PAX6,RP11-415A20.1,THSD7A,EVA1A(+),MED10(-),SLC25A26,AC006373.1(+),CTD-2307P3.1,FXR1,AL161626.1(-),TLR4(+),SERPINI1,CCNG2,RP11-193H5.1,ERBB4,ZBBX,ZRANB2-AS1,GABRR3,RP11-17A1.3,STK39,BCHE(+),AC009474.2(-),GABRB2,PDCD10,RP11-349E4.1(+),HNRNPA1P58(-),ZNF101P2(+),RASGRF1,ADAMTS12,NFATC2,SLC44A5(+),RP11-616L12.1(+),AC130885.1(-),EIF4E2P2(-),AC078851.2(-),RP11-173M1.5(-),SETP14(+),SNORA18(-),RP11-20G13.1(-),SRSF11,RP11-536I6.2(-),ABCA1(+),HMGB1P20(+),ZNF337,XIRP2,RP11-231C18.3,GSTK1,FHIT,RGMA,CTA-407F11.8(+),CADM2,RPL23AP42(+),RPL21P17(-),SSX2IP(-),HSPE1P4(+),RP11-554F20.1,KANK4,NLRP14,AL512635.1(-),OR2M1P(+),FIGN,HIATL1(+),RP11-281A20.1(-),SREK1IP1,LINC00969,DLGAP1,OR2T32P(-),EXOC6,CRBN,ERICH3,NEDD4(+),GPHN,RP11-416L21.1(+),RP11-655H13.2,PROS1,RP11-436K8.1,RP5-1024N4.2,RP11-429G19.3,HMX3(+),CADPS,SRD5A3(+),RP11-445O3.2,OARD1,RPL21P39(+),CACNA1D,RP11-749H20.3(+),CDH11,ST6GALNAC3,RP11-437L7.1(-),AC016735.3(-),CNTNAP5,SUCLG2,FABP7,MAMDC2,KHDRBS2,PARK2,DNAH6,IFRD1,AC006466.5(-),RP11-219F10.1(+),NAALADL2,RP11-354K4.1(-),AC026202.5(-),NUP210(-),RP11-138H10.2(+),AP000442.4(+),ILDR2,RNU6-758P(-),bP-2171C21.3(+),ESYT3,FAM19A2,GHR,ITPK1,RP11-501E14.1(+),BTBD9,GNG12(+),HS6ST1(+),AC093326.3(-),NPHP3-AS1,RP11-751H17.1,SCD5,RP11-142L1.1,PRKACG(-),AC010987.5,TMEM253(+),RP11-680B3.2,RP5-894A10.2,TRIM36(+),PBX4,EPHA5,CLNK,XKR9,ARHGAP15,AK4P3(-),SATB1-AS1,ANKS1B,LMCD1-AS1,RP11-66D17.3,RP11-102F4.2(-),RNU6-1270P(+),LRRK1,MIR99AHG,TMF1,ACPP,IFI44L,TSHZ1,NDUFA5P5(+),ATP5F1P3(+),CDC73,CEP128,CPS1,HS2ST1,RP11-747D18.1(-),FXN(+),PBX2,RP11-436F23.1,FPGT-TNNI3K,LRRC7,LRRC8C,SPAG17,FAM171A1(-),MIR887(-),RP11-467L24.1,MGAT5,FREM2,THRB,RP11-10O22.1,LMNTD1,CASC9,RP11-240L7.4(+),VRK2(+),PAK7,PMFBP1(-),RNU6-679P(-),ACADSB(-),ADGRD1(+),THSD7B,AL008721.1(-),AL449083.1(-),RP11-120I21.2,CRHR2,RP11-231G15.1(+),PDE8B,COX20,LRRC34P2(+),RP11-506K19.2(+),PKN2,FAM134B,LINC01378,OR4A49P(+),RP11-167B3.2(+),RPL5P17(+),RP11-687D19.1(-),IGKV1-12,RP11-88H10.2,AC069067.1(+),C15orf41,RP11-177G23.2(+),RN7SL666P(+),Y_RNA,MKNK1-AS1,SIX3-AS1,AC105252.1(-),DCDC1,DENND1A,TSPAN14,CTD-2105E13.15(+),SLIT1,RP11-315L6.1(+),RIN2,CCDC39,MIRLET7A1(+),CLVS1,AC092415.1(+),LINC00836,RP11-204C23.1(+),C10orf128,RP11-111I12.1(-),ALG2(+),EFCAB7,ANKRD28,NELL1,CFAP54,DENND5B,DNAJC6,RP11-413E1.4,CTD-2046I8.1(-),JADE2,OR5M12P(+),XRCC2(-),FAM230C,RP4-694A7.2(+),C7orf57,AP1G1,AIM2,RP11-144G16.1(+),RPL23AP59(-),EGFEM1P(-),PTPRG-AS1,RP1-40E16.9(-),ZPLD1(-),LINC01267(+),HPGD,HS6ST2,IGKV1-8,WDR88,TBL1XR1,CAPSL,CTD-2007H13.3(-),FBXL17,ERC2,ZNF519P1(+),CYP4X1,AC004538.3,CTD-2309H9.2(-),POC5,PCDH10,MUCL1,PDGFRB,RN7SKP216(+),MIPOL1,NPY5R(-),TYW1B,RNU6-1227P(-),PDCD6IP(-),SLC27A6,GTPBP10,SAMD4A,PTPRN2,ZRANB2,TYRP1(+),LINC00599,ATP6V1G3(-),CASP7(+),RP4-800O15.1(+),LINC01513,RNU6-316P(+),CCNY,CASR(+),ZNF423,MIR7-3HG(+),Y_RNA(+),RNA5SP52(+),ELMO1,COLEC12,RP11-121J20.1(-),CFDP1(+),RP11-759A24.3,PGBD5,MIR3687-2(-),OTUD7A,LINC01567,RP11-285A15.1(+),NFIA,GBP2,SLC44A5,RP11-522B15.4(+),MMADHC(+),CTNND2,PTPN13,NDUFA5P10(+),LINC01358,KEL(-),AC073342.12,AC079776.3,RPS17P5(+),RP11-726G23.8(-),INTU,NFASC(+),RP5-944M2.3(+),DEPDC1-AS1(+),KRT8P18(-),SCEL-AS1(+),KATNAL2,LINC00506(-),RP11-91K8.4(-),ENAM,CDKAL1,ARL5B,RP11-338O1.3(+),TMEM232,KIF26B,AC027811.1(-),MRPL50,RP3-446N13.1(+),KLHL14,RP3-508D13.1(-),SOX2-OT,OR4D7P(-),RNU2-36P(-),FAM46A,PDE4B,HELLPAR,PTPRG,RPL21P43(+),DPP10,GABRG3,RP11-405A12.2,PKMP5(+),INHBA-AS1,LINC01435(-),RP11-5P15.1(-),RP11-6N13.1,PAM,TRABD2B,Y_RNA(-),AC011752.1,KIRREL3,RP11-341D18.5,RP11-15H20.6,AC027612.4,LANCL1,EXTL2P1(+),VSX1,FOXG1(+),RP11-310N16.1,RP11-609N14.1(+),GRIA1,TMEM30C(-),BCL11A(+),OR9A2(+),DUSP7(-),ADSS,GBP3,PRSS23,RP11-758I14.2(+),KIAA0040(+),AC007403.2(+),CTC-573M9.1,CTD-2587M23.1(-),RP11-749H20.2(-),RN7SKP126(-),UCHL5(+),RP11-167B3.1(-),MIR5572(-),ZNF678(+),RP11-475O6.1,RP11-567M16.2(+),AF240627.2,RP11-393N4.1(-),MYT1L,FOXI1,RP11-575B7.3(-),CRYZ(+),TM2D1,RP11-42O15.2(+),RNA5SP63(-),KCNT2,TCTEX1D1,BHLHE40-AS1,RP11-438F14.10(-),AC008410.1(+),POC1A(+),RPL23AP56(-),PGM5P2,ELK2BP(+),NTF3,FIP1L1,AC009498.1(+),RP4-592A1.2(+),IGKC,MIR670HG,LINC01184,CPNE4,GMPS(-),COL8A1,CDH18,RP11-321L2.1(-),LSAMP,CASC22(-),RP1-18D14.7(+),MIR5186(-),HYDIN,AC125232.1,CTNNA3,DDX58,MSANTD3,MAGI1,DPYSL3,TRAPPC3L,OR4A1P(-),RP11-109D9.4(-),RP11-328J14.1(+),CHM,ARHGAP31,AC006227.1,AGBL4,AC012322.1,RP11-85G21.3(+),RP11-686G23.2(+),HOXD3,ERBB4(-),HYDIN2,KYNU,AC008271.1(+),AC108739.1(-),RP5-1066H13.4(-),FOXP2,U3(+),TDGF1P3(-),FRAS1,U91328.22(+),RNU1-136P(-),PDZD2,LINC01074(+),MYO10,OR1N2(+),RP4-788P17.1,OR2L5(+),TTC21B,ANKFN1,AC079776.2,NCK2,VANGL2,BLOC1S5-TXNDC5	SKMEL147_shZ3.UP	SKMEL147	shZ3	UP	0.0467	0.0831	0.561974
MA0879.1.Dlx1	1	1	1050	24762	22007	236113	0.0407	0.0853	,CHRM3(+),GLRA3,RNY3,PSMC1P7(+),RP11-718O11.1,RP5-944M2.2(+),AC104169.1(+),RNA5SP51,CNTN6,ARL5B(-),CPE,CTD-2195M15.4(+),RP11-48L13.1(+),FAM49A,DOCK7(+),RP5-1052I5.2,RP11-575I8.1(-),VSIG8,RP11-643G5.5(-),RP11-194G10.3(+),NAV2,AC005783.1(-),LINC01183,SLC25A46,PRRC1(-),RYR2,FGGY,AC067959.1,NXPH2(-),RNA5SP426(+),RFC5P1(+),TNN(-),WI2-1896O14.1,ACSS1(+),ZNF784,BHLHE40(-),MIA2,NOX4,UCHL5,RP11-554I8.2(+),RNU4-43P(+),LINC00923,DUSP23,PXDNL,AC097721.1(+),FBXW2,RP11-314N2.2(-),WARS2-IT1(+),CYP46A4P(-),TRGV1(-),PDSS1(+),PLEKHA1,NSUN3,TSPAN19,LANCL1-AS1,ARL8B(+),SKINTL(+),RP11-34F13.3,PARGP1,SYDE2(-),BAGE2,PRSS35,ADAMTS9,RP11-3J1.1,RP11-438C19.1(-),SECISBP2,RP11-613D13.4,TYW3(-),GJA3(+),RP11-768F21.1,EPHB1,RNU1-65P(+),TNNI3K,SLC16A7,EIF4E3,PBX1,AC069243.1(+),AC023513.1(+),CTD-2296D1.5,OPCML,COX17(-),ZNF853,AC027119.1,RP11-231I13.2(-),KPNA1,PLXND1,PLCB4,OTUD6B,ADAMTS9-AS2,DHRS3(+),RP11-327F22.4(+),RP11-78F17.1,RP11-190A12.7,RRAGD(+),EIF4EBP2P1(+),RP11-42O15.3(-),TEX36,ZNF804A,SPIN1(+),PLPP3(+),CTD-2215E18.1,DUX4L18(+),LNPEP,NOS1AP,RP11-73B2.6,RP11-416L21.2(+),RP11-302M6.4,SULF1,OR6K3(+),NPAP1P6(+),AC007381.1(-),ASAP2,TAS2R2P,ASAH2B,AGTR1,CCDC83,RP11-482H16.1,AC009227.2,CTD-2588J1.1(+),ATP2C1(+),FRG1HP,LCMT1-AS1,AC073987.1,CTD-2154B17.1(-),MUT(+),RP11-418J17.3,AK4P5(-),CLCA3P(-),SH3RF3,DACH1,UTAT33(-),ONECUT1,AC019330.1,RN7SL361P(-),NTNG1,ZNF800,MIRLET7D(-),EXOGP1(+),CSTA(-),RP5-857K21.4,RP11-398J10.2(-),TEX41,GLRA1,LHFPL4,PAXBP1P1(-),RP11-23J9.3,RP11-6F6.1(-),VPS13A,RP11-1127D7.2(+),CASC15,RP11-160H12.2,AL596268.1(+),RAG1,AC092913.1(-),ADGRF5P1(-),RNU6-839P(-),AC092669.6(+),RP5-1011O1.3(+),KANK1,SELK(-),CTC-248O19.1(+),RHAG,PHBP7(-),AF254983.1(+),ME2P1(-),TNFSF15(+),RP11-65J3.14,SAMD12,PSPH(+),RP4-669B10.3,GPM6A,PRUNE2,MMD,TMEM72-AS1,TBC1D5,MME-AS1(-),RP11-755O11.2(+),SSU72P5(+),INADL,RNA5SP31(+),PPARA(+),MRPL22,GLYATL1P4(-),PSPHP1(-),GBP6(+),LENG8,WARS2P1(+),TRPM3(-),NRG3,RBPJP6(-),AP5M1,HGD,PRL(-),TDRD3,PGGT1B,OR10AA1P(+),CTD-2509G16.5,RP11-451O13.1,PRCP,PTPRO,SLC9A3,PEPD,RP11-262H14.11(+),AC026167.1,LINC01031,RP11-665G4.1,ANKRD26P1,EPHA3(-),RP11-510C10.4(+),AC133680.1,GRM7,RP4-810F7.1(-),RP11-1084E5.1(-),RNA5SP52(-),DAB1,NEGR1,ARL6IP5,RP11-451J24.1(+),NME7,PDE4DIPP1(+),RP11-501M7.1(-),TSPAN2,LINC01431,PGM1,PLEKHA6,PLSCR5(-),RP11-594C13.1,PSMC1P10(+),SEMA5A(+),RP5-933B4.1,ACADM,RP1-59B16.1(-),AC093901.1(+),DEFB119,C11orf96,NRSN1(+),ZNF254,TTC39B(+),TMEM260,RP11-158D2.1(-),TRPC4,DAB2IP,AC091487.1(+),RBMXL1,NELL2,WLS,RP11-21J7.1,RP11-466I1.1,ADGRL2(+),GRAMD1C,GBE1,C10orf67,DAAM2,AC006288.1(-),TIAM1,HCN1,OR10Q2P(+),LINC01501,LRRC8B,STXBP5L(+),KRTAP11-1(+),AF254983.1,AL672296.1(+),PHF2,RP5-888M10.2(-),POLQ,WDR1,JAM3,RP11-857B24.1(+),RP11-324C10.1,AMPH(+),ADAMTS16,TRPC1,RNY4P28(+),RPS3AP12(+),RP11-332H18.5,TMEM182,LINC01135(+),RP5-908D6.1(-),AC007682.1,RP11-452H21.1,RNU6-192P(-),AC018359.1,SUCLG2-AS1,CDH12,OR13C9(+),CTB-70G10.1(+),AC006994.2,EPHA6,MUSK(+),CTD-2061E9.1(-),MTR,NLGN1,PRICKLE2,RP11-380D23.2(+),RP11-317N8.5(+),AC145123.2(+),U3(-),SCFD2,SSTR1(-),RP11-242G20.1(+),MYH15,RP11-145G20.1,MTUS1,RP11-570H19.2(-),CTC-278L1.1(+),ZNF18,RP5-887A10.1,CCBL2,DLG2,CFAP61,WDR37,RP11-587D21.4,SNX5(+),HCG4P8(-),CTD-2291D10.4,LINC00434(-),AC104655.3(+),ASTN2,AC104389.16,AC027124.3(+),C10orf35(-),FOLH1B(+),CLEC14A(+),CCSER1,CACNA2D3,STEAP3(+),CNTNAP2,LINC00609,PMS1,NEK10,AC079988.3(-),AC092925.1(-),CTSO(-),COL15A1,CDC42BPA,CTH,PPP2R3A,C3orf67,RFTN1(-),COL24A1,SSBP3,RARB,EML1,PRKCD,LINC00963,INSIG2(-),AK5,CH17-262O2.1(-),MTRR,SELK,RP11-439H9.1(-),NBPF25P(+),LRRTM4,AMPH,CCDC171,EGLN1,RP11-21B23.2,OR13C2,CCNH,AC104654.1,RP11-319G6.1,LINC00709(-),RP11-818C3.1(+),RP11-42I10.3(-),RP11-573D15.8,AC121336.1(+),RP11-524G24.2(+),AC027612.1,CRY1,CHD6,KCNIP4,GAB2,RP11-543D5.1(-),DNAJC21,GAPDHP26(+),TMX2-CTNND1,METTL20(+),DCLK3,LINC00698,BCKDHB(+),KRT8P11(+),LINC01006,RP11-428F18.2(-),BST1,INPP4A,RP11-381N20.2(+),ADCY7,RP11-142L4.2(-),ZNF124,IKZF2,CTD-2022H16.3,LINC01121(+),LTBP1,DIAPH3-AS2(-),PRELID2,RPS4XP21(+),OR13C2(-),GATAD2A,BFSP1,ROBO2,MAATS1(+),PRLR(-),PRR15(-),ASIC2,C1orf52(+),RP11-359D24.1,RP11-331H2.4,CNTNAP3P1(-),TMEFF1(+),DNAH8,TRPM3,TYW3,RP11-521M14.1,FBXL7,TXNP2(+),RP11-339A11.1(+),CENPP,AC068490.2,RASGEF1B(+),RP11-119J18.1(+),LRRC4C,RP11-625I7.1,VOPP1,LINC01072(-),RP11-1C1.5(-),RNVU1-7(-),RP11-420A23.1,NRXN1,AC009158.1(+),EPHA3,RP11-321E2.3,RP11-752L20.5,ZNF692,LINC01122,RNU6-242P(+),RP11-189G24.2(+),MITF(+),KRTAP7-1(-),ZRANB2-AS2,AC017079.4(-),GCG(+),UBE2J1(-),KCNH7,ACTG1P17,RP11-403I13.10(+),RP11-589M2.1(+),AC078794.1(+),SMARCA2,ROBO1,PLSCR5,ARSB,CFL1P4(+),CECR1,RGS21(+),RP11-281P11.1(+),CRNN(-),AC079610.1(+),RP11-460B17.3,MIRLET7B(-),RP1-209A6.1,POTEA(+),APBA1,RP5-1087E8.3,RP11-964E11.3,KCNS3,CORO2A,RP11-483E23.9(-),ZNF536,SPRY1(-),AL162311.1(-),EGFR,FOCAD,AC007750.1(-),MITF,CEP126,ABHD12,SLC24A3,FOXN4,MSH4,RP4-612B15.3(+),CHCHD2,ZNF675,CTB-79E8.4(+),GORASP1,CTD-2296D1.4,MTND1P29(+),CTD-2024P10.2(+),PTPDC1(-),RP11-419C19.2,IQSEC1,C3orf67-AS1,LAP3P1(+),AHCYP8(-),AC072062.1,RP11-92K2.2(-),RNU6-1257P(-),RPS4XP20(-),PDE3B,FMN2(+),LRRIQ1,UQCRHP4(+),ZMAT3,ERBB4,ZBBX,MT1P1(+),RP11-678K21.3(+),TMEM263,ZRANB2-AS1,GABRR3,RP11-17A1.3,RGS13(+),MIR6771,NIPA1,PROP1,RP11-543A18.1(+),HNRNPA1P58(-),ZNF101P2(+),RASGRF1,RP11-170M17.1,AC130885.1(-),SNORA18(-),RP11-20G13.1(-),TFCP2L1(+),RP11-3L10.3,RP11-422N16.3(+),CTC-448F2.6(-),RP11-62L10.1(-),SLIT3,DISC1FP1,RNU6-829P(+),VRK2,TC2N,MERTK,AC104308.2(-),RPL23AP42(+),ZNRF2P2(+),UPRT,GBAS(-),RN7SL468P(-),GBP1(-),RNA5SP286(+),CRB2,SSX2IP(-),TARDBPP2(+),FAT3,IRX4(+),PLEKHA8,HSPE1P4(+),RP11-554F20.1,LINGO2,HIATL1(+),SGCD,EXOC6,RP11-85O21.5(-),RP11-207F8.1(+),CRBN,ERICH3,AC092634.2,GPHN,RP11-375I20.6(+),RP11-234G16.5(-),PROS1,TRHR(+),RP11-445O3.2,TRGC2,EAF2,MMP2,PPP2R2A,CDH11,TDRD3(-),RP11-437L7.1(-),AC016735.3(-),SUCLG2,SCAPER(+),FTCDNL1(+),HIST1H3H,CTD-2017D11.1,RP11-410K21.2(-),NAALADL2,RP11-354K4.1(-),NUP210(-),bP-2171C21.3(+),RP11-339D23.1(-),ILDR2,FAM19A2,JAKMIP2(-),RP11-501E14.1(+),NRCAM,TMEM135,HS6ST1(+),UHRF1BP1L,NPHP3-AS1,AL356791.1(+),RNA5SP50(-),TRAV6,RP11-142L1.1,RP11-54F2.9(+),ACADL,RP11-346D14.1,TRIM36(+),PBX4,RP11-148L24.1,XKR9,AK4P3(-),AL672294.1(+),ANKS1B,LMCD1-AS1,PDCD6,GLRX3(-),RP11-115D19.1(+),TRAPPC9(-),CCDC60,LRRK1,RP11-71N10.1(+),ATP5F1P3(+),NDUFA5P5(+),CDC73,CEP128,CPS1,HS2ST1,TMEM2,AC013402.3(-),PARG,PBX2,FPGT-TNNI3K,LRRC7,CCDC144NL-AS1,RP11-92C4.3(+),BAGE5(+),AC018685.2(-),AC018717.1,KLHL4,GATA3(+),AC110810.1(-),RNU6-694P(+),MGAT5,THRB,RP11-61K12.2(-),PLXNA1(+),KCCAT211(+),COX6CP11,AK4,PAK7,PMFBP1(-),SPINK1(+),RP3-419C19.3(+),RP11-77K12.4,RNU6-679P(-),OR5V1,CTD-2537L20.1(-),THSD7B,RP11-624G17.3(+),STEAP3-AS1(-),CTD-2006M22.2(-),RP11-62I21.1(+),MYSM1,RP11-21B23.1(-),GARSP1(+),RP11-167B3.2(+),AC062032.1(-),AL162419.1(-),RP11-88H10.2,ARHGEF3,RP11-255M2.3(+),RP11-177G23.2(+),RP11-398E10.1,ZNF730,GLIS3,LMO1,FTH1P21(+),AC105252.1(-),TPK1,ST6GALNAC5(+),DCDC1,RN7SL58P(-),DENND1A,SLC2A9,RIN2,MIRLET7A1(+),ATP8B4,HNRNPA1P58(+),RP11-111I12.1(-),ALG2(+),RP11-932O9.3(-),CFAP54,RP11-459O1.2,AKAP6,FAM91A3P(-),XRCC2(-),RP11-26J3.1,FAM230C,CTD-2140G10.2,IQCB1,C7orf57,AP1G1,AIM2,RP11-35J10.4(+),RP11-161I6.2,SOX6,PTGES3P1(+),SNORA68(+),ENPEP(-),RP11-21B23.2(+),FBXL17,BFSP2,CAPSL,CTD-2007H13.3(-),RP11-411H5.1(+),ERC2,ZNF519P1(+),RP11-368I23.3(+),OR6K2(-),AC004538.3,CTD-2309H9.2(-),CHST6,MECOM,RP11-88H12.2(-),MTMR12(+),MUCL1,RP11-417J1.1(+),NFIB,PDCD6IP(-),GTPBP10,ACKR1(-),RP11-932O9.4(+),SAMD4A,C2orf76(+),TYRP1(+),CNTNAP3B,PAPPA,MED15P5(-),RP11-447M4.1(+),MIR4458(-),PCBD2,ZNF423,MIR7-3HG(+),Y_RNA(+),ECM1P2(+),CDK2AP2P1(+),RNA5SP52(+),PEG10,C10orf107,RP11-121J20.1(-),MIR3687-2(-),TTC39A,LINC01567,RP11-285A15.1(+),RN7SKP254(+),NFIA,GBP2,SLC44A5,MMADHC(+),CTNND2,ADAM15,RPS17P5(+),RP11-726G23.8(-),PCSK5,RP11-483E23.10(+),DEPDC1-AS1(+),RP11-237P21.1(+),MARCH1,SLC5A8,OR1M4P(+),KIF26B,AC027811.1(-),SLC4A4,SOX2-OT,RSU1,LINC00692(+),FAM46A,PDE4B,HELLPAR,SATB2,CTD-2544M6.1,PTPRG,YBX1P6(-),RP11-4L24.3(+),MICF(+),YY1P2(+),RPL7AP56(+),RP11-405A12.2,GABRG3,RP11-5P15.1(-),RP11-58B2.1(-),PAM,OTUD6B-AS1,HNRNPA3P6(-),AC011752.1,RNA5SP284(+),RP11-341D18.5,RP11-415A20.1(-),AC027612.4,HNRNPA1P64(+),LANCL1,VSX1,GRIK1,RP11-520D19.1(-),AC104134.2(+),RP4-710M16.2(-),KCNT2(+),RP11-609N14.1(+),GRIA1,BCL11A(+),C1orf101,ADSS,PRSS23,RP11-758I14.2(+),KIAA0040(+),PTPDC1(+),SLCO2A1,RP11-167B3.1(-),UCHL5(+),RP11-351A20.1,RCN1,LINC01607,HDX,RP11-475O6.1,CNTN4,GUCY1A3,RP11-367O10.1(-),LINC01592,RP11-213G2.5(+),RAP1A,LINC00578(-),ST6GALNAC5,AC008671.1(-),CTA-204B4.2(+),RP11-42O15.2(+),RNU6-371P(-),RNA5SP63(-),KLF13,KCNT2,ADCK3,OR10W1(-),AC112219.1(-),ITFG1,PGM5P2,AFF2,AKT1,DZIP3,DUX4L50,CPNE4,CDH18,GLYATL1P3(+),COL8A1,RPSAP49(-),C9orf129(-),RP4-788P17.1(+),LSAMP,LINC01266,RP11-408E1.1(+),ARNT2,MEGF9,AC125232.1,MAP4K4(+),CTNNA3,MAGI1,RP11-520D19.2(+),DNAH5,RP11-328J14.1(+),AGBL4,AC012322.1,SLC9A9-AS1,RNU6-1126P(+),CCDC58(+),ERBB4(-),ANXA8L1,SGOL1P1(+),KYNU,PHF6,FOXP2,RNU6-743P(-),SH3PXD2B(+),FRAS1,TDGF1P3(-),AC123023.1,PDZD2,SFXN1(-),LINC01074(+),MYO10,ZNF169(+),OR2AQ1P(-),RP11-281A20.1(-),RP11-761N21.1,ZRANB3,CCDC39,BLOC1S5-TXNDC5	SKMEL147_shZ3.UP	SKMEL147	shZ3	UP	0.0407	0.0853	0.47714
MA1124.1.ZNF24	1	1	2889	22923	42469	215651	0.1119	0.1645	,TMEM52B(-),TBC1D32,DNAH11,RP3-455E7.1(-),RP11-556E13.1,RP11-758M2.1(+),SHQ1(+),SLC7A8,NAP1L2,THBS2(-),CA10,KIF6,RN7SL475P(-),RP11-164C1.2(-),RP11-529J17.3(+),RGPD2,RP13-635I23.3(+),CTD-2287O16.4(+),GBP1P1(+),RNU6-400P(-),RP11-567J20.3(+),VSIG8,UXS1,PBLD(+),LOXHD1,NAV2,RP11-139J15.5(-),GIMAP5,ZNF467(+),AC009166.5(+),GACAT3,SMYD3,RP11-1057B8.2(-),LOXL1-AS1,ANKRD33B,PRKCDBP(+),LMO2(+),CDK5RAP2,LINC00923,KISS1,AC008991.1(+),RP11-290F24.3,RP11-127H13.1(-),PARGP1,LINC01411,COIL,RP11-451O13.1(-),CES1P1,AMOTL2,NXN,MYLK2(-),RNU6-557P(+),HNRNPA1,RP11-768F21.1,RP11-14J7.1(-),ZNF98,PKMP3(+),TNNI3K,RPS7P4(-),AC069243.1(+),AC027119.1,NIPSNAP3A(+),MYO18B,AC007317.1(-),FNIP2,RPGRIP1L,RBM11,CTC-428G20.2(+),RP11-439I14.3(-),CDK6(+),SULF1,RP11-216N14.5,SLC25A48,FBXO3,C16orf87,FRG1HP,AC009227.2,TOP1,CEMIP,LINC01137,WDR27,LINC00692(-),KCTD9,RP11-42I10.1,RNU6-601P(+),G6PC2(-),AC118282.2(+),RN7SKP17(-),CIR1P1(+),NAP1L3,SLC25A5P9(+),CMC1,ADGRF3,RP5-857K21.4,CD96,CH17-360D5.2(+),CRYZ,MMRN2,CUEDC1,KMO,TLR3(+),AGBL4(+),GJA5(+),RP11-35J23.1,LINC00365(-),CTD-2337A12.1,GTF2A1L,PTMAP3(+),RP11-385J1.3,TRAPPC9,RP11-644F5.10,RHAG,PDE4D,SLC28A3(-),GAS2L1P2(+),PRUNE2,SLC25A36(+),LINC00466(+),AC011193.1(-),CTD-2143L24.1(+),RP11-755O11.2(+),FMN1,CYCSP26(+),SLC15A3(-),FASTKD3(-),RP11-228G3.1(-),PPFIBP2,DDX6P2(-),ADPRHL1,ANKRD13C,RP11-521E5.1(+),RP11-488C13.4(+),MIR4442(-),DNAH1(+),RP11-706J10.2(+),RP11-666A1.4(-),PRCP,SLC9A3,SH3BGRL2,PLEKHA7,TTLL11(+),HTR1E,TTC17,LINC01158(+),PRELID3B,UBE2V2(-),ADCY8,RP11-131L23.1,RP11-363E6.1(+),RNU6-889P(-),DDX54,ARL6IP5,FAM172A,AC092662.2(+),OCA2(+),TP73,MAP2,IARS(+),TCEB1P19(-),COL4A6,PROM2,MIR3193,CTNND1(-),AC093901.1(+),DEFB119,C10orf91(-),TMEM260,RP11-63P12.7(-),WLS,PKDCC,RP11-689C9.1(+),RP11-513G11.3(-),RP11-78J21.7,RP5-1098D14.1,LINC01551(+),TCEB3CL2,AC010987.6,CTB-79E8.2(-),AF254983.1,FHL3,APCDD1L,DENND1A(+),RP11-432J24.5(+),RP11-444D3.1,TRPA1(+),AC023049.1(+),RP11-753A21.1(+),AC013275.2,ADAMTS16,RPS3AP12(+),RP11-70D24.2(-),LINC01135(+),SH3GLB1,SYNC,RP11-513H8.1(-),ACTN2,NLGN1,GPR39,NCEH1,RN7SKP173(-),PARP8,SSTR1(-),RP11-145G20.1,KIAA1257,MTUS1,FAAH,PRKACG,DPP3P1(+),ARHGAP30,RPS6P12(+),SEMA4D,RP11-223P11.3,SPSB4,HMGB1P36(+),CLEC14A(+),RNU6-329P(+),CTD-2287N17.1(-),TM6SF1,NEK10,RP11-436D23.1,COL15A1,LINC00698(+),AL117187.1(-),INHBA,RARB,PPIP5K2(-),ATG4C,LINC01492,SNTG2,WNT5A-AS1,ATP13A3,MTRR,S100A6(+),ADAMTSL3,PRDM16,GNG12-AS1,OR13D3P(-),CTD-2228K2.7,CTC-503K11.2(+),RP11-42I10.3(-),RPL35AP22(+),SYNPR,HTRA1(-),RP11-463J7.2,PIK3CB,GTDC1,DDX56(+),AC093874.1(-),KIAA1522,ADCY7,LINC00384(+),RP11-317O24.3(-),KCNK9,LINC01115(+),CH17-132F21.5(-),SLC35F3,BFSP1,PROS2P,RNU6-191P(-),RP11-89K10.1,FAM171B,NCKAP5,GAP43(+),AL356289.1(-),PRKAA2,SLITRK6(-),NCOA4,SETP7(+),AC011518.1,B3GALT5,ROPN1L,RP11-321L2.2(+),CTD-2168K21.1(-),PHKB,FAM133A,CTSG(+),UBE2QL1,OARD1(+),DBX1(+),NEK7,LINC01072(-),ANKS6,MIR663A(-),RP11-319E12.2(-),GS1-24F4.2,AC123886.2(+),C10orf35,RP11-213G2.2,RAB3GAP1,FBP2,CLSTN2,CTD-2313D3.1(-),RP11-38C18.2(+),RN7SL333P,RP11-798K23.1(+),RP11-589M2.1(+),FGD3,ROBO1,CFL1P4(+),RGS21(+),AL133391.1(-),SMIM1,CYP27C1(-),IGSF8,TCF7L2,NRAP(-),RNU6ATAC6P(+),RP11-460B17.3,APBA1,UBE3B,LINC01578(+),NBAS,AL139319.1(-),RP11-1101K5.1,NR1D2(-),HDAC9,AC009303.1,RP13-735L24.1,RP11-54D18.2,RP11-547I7.1,TERC(+),RP5-991G20.1,MIR4636(+),PLCXD2,RP11-74K19.1(-),MIR646HG,FSHB(+),IMMP1L,LINC00237(+),PPP1R16B(+),ANTXR2,AC006373.1(+),5S_rRNA(+),RP11-57H14.3(-),RP11-174G6.1,APBA2,RP11-35L17.3(-),DLGAP3(+),NCS1,SYK,RP11-968A15.8,RP11-444A22.1,LPAR1,RGS13(+),MIR4444-2(+),SPIDR,RP11-349K16.1(+),RPL23AP20(+),FABP6(+),HNRNPA1P58(-),CTD-2022H16.1,AC007620.3,RANBP20P,TMED7(-),CLDN12,ZNF658B(-),LINC01387,RN7SL197P(-),SDAD1P3(-),RP11-404O13.4(+),RNU4-64P(-),KRT8P1(+),RP11-231C18.3,CTD-2358C21.3,CCDC85C,FHIT,GOLGA8G(+),UBE2QL1(+),CADM2,SETMAR(-),DNAJC24,TUSC3(+),COL23A1,RNA5SP286(+),CRB2,ADGRV1,ENTPD6(+),CLASP1,ASAP1(+),FIGN,RALYL,MIR3141(-),RP11-85O21.5(-),RP11-207F8.1(+),RP11-158D2.2(-),CTD-2151A2.3(-),RP11-420N3.3,RNA5SP77,MGME1(-),C6orf229(+),RP11-437L7.1(-),CLEC18B(+),RP5-908D6.1(+),ACTR3P3(-),KALRN,RP11-25I15.3(-),WWC2,IGF2(+),RPA3,RP11-138H10.2(+),RP11-274B18.4,ESYT3,NXNL2,WT1-AS_1,RP11-697N18.3,GNAO1,PYROXD1,THSD4,SLC16A7(-),RP1-71H19.2(-),ZFP64,HCG9,PRIMA1,CTB-4E7.1(-),MYLK,ST6GAL2,RP11-330M2.4,ATP5A1P8(-),CPS1,TMEM2,SPAG17,PSMD6-AS2,PATL1,AC018717.1,RP11-897M7.2(+),CTD-2231E14.5(-),LIMS1,RP11-488I20.8,MGAT5,RP11-165H23.1(-),ST8SIA6(+),SPEF2,MTHFD2P1(+),RP11-120I21.2,RASGEF1A,CTD-2160D9.1(+),PKN2,AC012671.1(-),AC100756.1(-),RP11-364C11.2(-),COL21A1,MKNK1-AS1,NEK11,EFR3A(+),RP11-9L18.2(+),DPF1,DGKZ,BIVM-ERCC5,RP11-648K4.2,RP11-531A24.3(-),ATP8B4,AC009120.6,RP11-317O24.2(+),TLE4,KIAA1217,KCNIP1(-),VPS35,PPP2R2D(+),RP11-171A24.2,TMEFF1,LCE1D(+),MROH8,GABRP(+),AIM2,RP11-144G16.1(+),ST3GAL1(+),RPL7P33(+),FRMD4B,MFSD1,AGBL1,C4orf27,RXFP2,KIRREL(+),IGKV1-8,RP11-81A1.7(-),ERC2,RP11-368I23.3(+),OTULIN(-),RORA,CCDC69(+),OR5BA1P(+),THOC3,SLAIN1(+),MIPOL1,KCNB2,PDCD6IP(-),RPS2P35(+),AC079305.11,LINC00871,ENSAP2(-),HBG2,RP11-69C17.3(+),SUSD3(-),AL139429.1(+),RP11-100N20.1(+),MIR3687-2(-),PRKG1(+),LINC01567,TECPR1,RP11-654C22.2(+),NFIA,GBP2,SNORA26(+),DMRTA1,PPIAP17(-),ATXN1L,RNU6-99P(+),ZNF558,ITGA2,RP11-481J13.1,RP1-92C4.1(-),CDKAL1,CTD-2012M11.3(-),TMEM108,CRNDE(+),RP11-82K18.2,FAM3D-AS1(+),LINC00276(-),AC091517.1(-),HSPE1P22(+),MECOM(+),RP11-332J15.1(+),RP11-405A12.2,RP11-982M15.6(-),AC079610.1,RP11-42O15.2(-),PIGM,RP11-309H21.3(-),AC011752.1,DEC1,RP5-1028L10.2(-),STX17-AS1(+),ESF1,RP11-574F21.3,PTPDC1(+),ZSCAN5A,WNT7A,GBP1P1(-),RCN1,CTC-505O3.3(+),GBP6,WDR86,UGT3A2,LINC00578(-),ST6GALNAC5,CTA-204B4.2(+),AC074391.1,RRP7A,RP11-550H2.2(-),FILIP1L(+),WNT5A,PIK3C2A,RP4-592A1.2(+),IGKC,AC091154.1(-),RP11-433J22.2(+),RP11-72M17.1,PLPPR4,RP5-862K6.4(+),RP11-430L3.1,LITAF(-),LARP4B(+),DIO2,LINC00943(+),NPC1L1(-),SGOL1P1(+),C14orf37,PDLIM1,CYTH4,U3(+),OR2L5(+),OBSCN,RP11-281A20.1(-),CCDC39,FAM156B,BLOC1S5-TXNDC5,IFIH1,RP11-407H12.8(+),FAM21A,GIMAP1-GIMAP5,RP11-371F15.3,SYT9,FBXO3-AS1,CPE,TMEM117,Metazoa_SRP(-),RP11-30G8.1,RP11-21J7.1(-),IDE,CNBD1,SLITRK3,ZNF496,LINC01183,INF2(+),TTC6,AC067959.1,CTSD,CTA-21C21.1(-),KAT2B(+),RP11-24P24.1(-),RP11-476B1.1(+),FKBP7,CALCB,CEP72(+),ARL6IP1P3(-),MCTP1,LINC00265,TNFRSF14,RP11-441O15.3(-),RP11-507D14.4(-),UBE2L6,LINC01018(+),AC019118.4(-),AC005027.3,DGKB,DUXAP8,RNU6-161P(+),CES1P2(+),HYAL4,NHSL2,STON1-GTF2A1L,AIM2(-),PSTPIP1,SCTR,RP11-646J21.2(-),FAM169A,RP13-395E19.2(-),DOCK1,RP4-640E24.1(+),CALN1(+),RP11-1018N14.5,C9orf57(+),EPHB1,RP13-81N3.2,CERS3-AS1,RP11-728E14.3(+),AC007317.1,AC010609.1(+),FTX,EVA1B,OPCML,NAMA_1(+),PLCB4,CTAG1A,RP11-81H14.4(-),NIPSNAP3B(+),LPAR3(+),PTGER4P3(+),RP11-640M9.4(+),MYCN,RP11-496I2.7(+),RP11-481F24.3(-),LINC01197(-),RP11-357F12.1,DCAF8,TRAPPC12,RGS13,RN7SL294P(-),TXNP2(-),C2orf40(+),PRTG,AC078851.1(+),RP11-563H6.1(-),ZNF157(+),C14orf132,ALK,PPP1R1A(-),BAAT,BTBD19,UPP1(+),UBE2V1P10(+),RPL4P5(+),EXOGP1(+),RP11-576N17.6(+),RNU4ATAC8P(-),MIR4477B(-),ABCA13,AC007131.1,IQCJ-SCHIP1,TMEM132B,SEMA5B(+),RP11-160H12.2,CWC27,GXYLT2,DOCK3,RNA5SP487(+),CTD-2141G3.1(+),SLC40A1,OTOL1(-),ZNF462,KCNJ3,RP11-432I5.6(+),AF254983.1(+),FAM65B,FAM189A1,CGGBP1(+),RP11-466F5.8(+),MRPL45P1(+),CTC-455F18.1(+),OR13C3(-),ALG10B(-),SGOL1-AS1,HNRNPKP3(-),MIR3663,PTPRJ,SNN(+),TBC1D5,RP11-566K19.8(-),PAUPAR,PTPDC1,ADGRA1(+),RP4-651E10.4,RBPJP6(-),GTF2B(+),KAT2B,AC005307.3,RP11-227H4.5,CTD-2203K17.1,RP11-12J10.3,AC011997.1,LINC00415(-),AY269186.2(+),VDR,RP4-810F7.1(+),SYP,TMC3,AC133680.1,RIMKLB,SLC12A7(-),IL20RB(-),RP3-461P17.10,GRIN3A,SNORD66(+),PELI2,RP11-659G9.3,ITGB3BP,AC099552.3(-),RP11-335E6.2(+),CYP2E1,APELA(+),PLSCR5(-),ATP2B2,CST3(+),SEMA5A(+),NRSN1(+),RP11-210L7.1(-),PAQR3(-),DAB2IP,OPN4(+),RNF20,GBE1,LMO4(+),AC006288.1(-),RP11-293N14.1(-),LINC01470,AC018717.1(-),TARS,RP11-12K11.2,CTBP2P1,AC010987.6(-),RP11-158L12.4(-),RP11-324C10.1,GRM7-AS3,DOCK8,MIR4675(-),EPHA6,ADCY2,KIF21A,SNORA72(-),PRICKLE2,TMEM63B,RP11-430G17.1(+),MIR181A1HG,LINC01020(+),CTC-278L1.1(+),DLG2,CFAP61,IL1R2,RGS21(-),NR4A3,DMRTA1(+),GNAQ,TCEB1P18(+),RN7SL592P(-),LARGE,ARHGAP42,MYNN,CST9(-),CTH,TEX29(-),PPP2R3A,AC069513.4(+),RGS7,RAB30,CH17-262O2.1(-),CHRNB3,NBPF25P(+),PRKCB,LRRTM4,RP11-445O3.1,C11orf98P1(+),CTC-280C13.1(+),RP11-332L8.1(+),RP11-89K18.1(-),RP11-329A14.2,PRLR,EEF1A1P2(-),RP11-717I24.1(+),GAPDHP26(+),RP11-703G6.1,RP11-133L19.1(-),RP13-57D9.3(+),THNSL2,FAM53B,ZNF91,OR9Q1(+),NUDCD1,CRIP1P2(+),RYBP(-),AP000797.4(+),TCF7L2(+),ZBTB41,C2orf69,RP11-368J22.2(+),PPP1R21,SPOCK3,TYW3,SNRPN,MRPS22,ARHGAP22,CENPP,RP11-454P21.1(-),LRRC4C,DPYSL2,RXRG(+),MAP2K3(-),PIK3R4(-),ABCC4,HPSE(-),WT1-AS_3,CCT6P4(+),NRXN1,RP11-752L20.5,GALNT2,RP11-67L2.2(-),RNF219-AS1,USP13,PITPNM2,JMJD4,AC006946.17(+),LINC01511,CTD-2195M18.2(-),MIR129-1(+),LINC01562(+),DENND1B,RP11-489C13.1(+),UPF2,KATNBL1,YIPF7,AC099665.1(+),SRRM4(+),SPOCK1,MCM9,RP11-377H23.1(+),GNA14-AS1,PTGFR,RP11-508N12.2,ACTR6,CDK14,USP24,TMED7-TICAM2(+),RP11-248G5.8,SCN10A,CYLC2(+),CRIM1,LINC01088(+),RP11-332J15.4(-),SLC24A3,PCSK2,CHCHD2,CH17-78J1.1(-),TTC39B,PLCG1-AS1,AC079150.3,KIF16B(+),OVCH2(+),IQSEC1,THSD7A,TGFBR3,MED10(-),PDLIM5,BARX1-AS1(-),STAC,GS1-542M4.3(+),PDE3B,AOC1(-),CDCA2,SERPINI1,SPACA3(+),ERBB4,RFC3P1(-),RP11-332J15.1,CRB1,RALGAPA2,STK39,TRABD2B(-),PAPD5,RP11-916L7.1(-),GRIA1(+),RP11-170M17.1,NFATC2,RP11-3J11.1(+),AC078851.2(-),RP11-173M1.5(-),EEF1GP4(+),RP11-3L10.3,LINC01606,CTD-2009A10.1,SMC6,RPL39P18(-),UBA6-AS1,OR5BD1P(-),CTB-184G21.3(+),AC092965.1(-),PPP1R12B,HAVCR2(+),LOR(-),RP11-304C12.4(-),GSTK1,SKINTL,MIR4456(-),TRBV6-1(+),POT1-AS1,IRX4(+),KANK4,RP4-683M8.2(+),RP11-226P1.2(+),SFMBT1,RNA5SP326(+),LINC00578,USP7(+),AC011516.1,RP11-436K8.1,ARNT2(-),RP11-570K4.1(+),PKHD1L1(+),LYSMD4(-),CDH11,MAMDC2,CFC1(+),INMT-FAM188B,STXBP6(+),RP11-280H21.1(-),SLC5A12(-),OR11H13P(-),PRL(+),TTLL11-IT1,APLNR(-),CNTN2,INHBB(-),JAKMIP2(-),EFHB(+),TMED7,AC090825.2(+),RNA5SP404(-),BMP1,ZDHHC21,LINC00929(+),XXyac-YX65C7_A.3(+),RFESD(+),RP11-25I15.3,ARHGAP15,SATB1-AS1,APOBEC2(+),FEM1C(-),LCE1F(+),MUC5B,CCDC60,MIR99AHG,RP11-285B24.1(+),CDC73,KCTD14,HS2ST1,AC011518.2,FPGT-TNNI3K,LINC01384(+),SNORD81(-),PRSS58(-),BCL11B,SH3D21,AC016576.1(-),RASEF,PYY3(-),ANKRD13C(+),VRK2(+),RP11-272M24.2(+),ZPBP,NAPB,THSD7B,CHFR,CTA-326K9.1,RPL7AP73(+),RP11-501O2.5,GNPTAB,CTD-2509G16.3(+),CCDC171(-),RP11-13J12.2(-),CPA6,ARHGEF3,DMBT1(+),DEPDC4,ZNF730,RP11-103J8.1,CHD5,ST6GALNAC5(+),RN7SL58P(-),RP11-111A21.1,NR5A1,DIO2-AS1,RP11-344A7.1(+),KIF28P,LPIN3,CTD-2046I8.1(-),RP4-694A7.2(+),UGP2,RP11-152K4.2,WNK3,PRDM14(-),LINC01362,RGPD6(-),MECOM,RP11-158L12.4,RP11-813P10.2(+),RNU6-461P(+),HAVCR1(-),RP11-310H4.2,RNA5SP273(+),AC090952.1(-),UBE2U,RNA5SP139(-),ITPR1,Metazoa_SRP,TAOK3,GNB4,NDST1(-),RP11-443C10.3(-),KCND2,MLF1,PHF19,CACNB4,RNU6-67P(-),RPS6KA5,ADAMTS7P1,AC003968.1(+),SYNCRIP,LINC00836(-),SCNN1A(+),RNA5SP258(-),LINC01358,RP11-310P5.1(+),RP11-517B11.7(+),RP5-944M2.3(+),KATNAL2,ZFHX3,RNU6-15P(+),GBP7,KIF26B,RP11-173A6.3(-),SOX2-OT,LINC01031(-),RP11-5P4.1,PDE4B,RP11-459O1.2(-),RN7SL475P(+),FA2H,CEP63(+),PAM,C3orf58(-),IGKV1D-37(+),PCTP(+),GRIA1,AL158839.1(-),MIS18BP1(-),SEC61A1(+),HSPB1P1(-),RP11-498M14.1(+),AC008069.1(-),LMCD1-AS1(+),RP11-475O6.1,CNTN4,BMP6,MRC1,PDCL,RP11-484P15.1(+),RP4-738P15.6(+),GAB1,RNA5SP63(-),RP11-778H2.1,RP11-768G7.1(+),KCNT2,RIN3,PGM5P2,RN7SKP264(+),RP11-295G24.5,FAM156A,RP11-946L16.1,CHRM3,TMX2,SNHG14,YTHDC2,HIPK1,CTNNA3,CTB-113P19.4(+),IGFBP7-AS1(-),C9orf129,RP11-503G7.2(+),PCDH9,GABRB3,RP11-737F10.1(+),RP11-686G23.2(+),AC004941.5,MYO10,DHX36,ANO3(+),TTC21B,HMGN2P46,AC005281.1,RP11-783L4.1(+),EFCAB14,STXBP4,AC011288.2,CARNMT1,TSPAN12,RP11-39E3.4(+),AC023590.1,DOCK7(+),RP5-1052I5.2,ABC7-42404400C24.1(-),DYDC1,LINC01162,MUC12,SLX4IP,FLJ27354,GABRG2,TP53TG3GP,RP11-298O21.2,UMAD1,KTN1-AS1,RP11-1082A3.1,GALNT9,PAPPA2,OR2D3(+),CDH4,GPT2,RP11-438O11.1(+),RP11-110H1.8(-),ZNF726,DSTNP5(-),RBMS3,NSUN3,RP11-945C19.4,TRY2P(+),DYDC2,U7(+),ZBTB20,U1(+),SNORA48(+),FRMD3,RP11-316A16.1(+),BAGE2,RP11-24H1.1(-),MFAP3,KCNC4-AS1(+),STXBP6,ST6GALNAC3(+),XDH,SIAE,GJA3(+),DGKI,FBLN2,ST8SIA5,PDE3A,AC018799.1(+),RP11-662J14.2(-),RP11-513G11.2(+),COL22A1(+),VIPAS39,HTR1F(-),RCCD1,TTLL11,LMX1A(-),TSSC1(+),PLXND1,FAR2,GPR160,RNU6-259P(-),SLCO3A1,HHLA3,RP11-153F1.1,RP11-143E21.6,AC118282.3(+),AF127936.7,CTD-2247C11.1(+),XYLT1,DAPK1,C9orf135,RNU6-1082P(-),AGTR1,RP11-46D6.1,CDH6,DIAPH3,DUX4L16(+),C2orf76,AC023824.1,SEMA5A,SH3RF3,SYNDIG1,SDCCAG8,CTD-3080P12.3(+),PLPPR1,MCHR2-AS1,TEX41,CTBP2P1(+),LDB3,CNTN1(+),PIKFYVE(+),VPS13A,RP11-252A24.8(-),WT1-AS,CASC15,RP11-495K9.6,MIR6827(-),AC091042.1(+),FAM162A(+),RFPL4AL1(+),CTD-2313J17.7(-),PPFIA4,RP11-296C13.1(-),KANK1,SELK(-),ADCY5,PHBP7(-),FOXS1(+),SORCS1(+),DIDO1,RP1-92C4.2(+),RP11-131O15.2(-),SAMD12,WNK2,ABCB11(+),RP11-142G1.1,RP11-115J23.1,CRACR2A,CTD-2555I5.1,INADL,NSUN2(+),MRPL22,LENG8,OR4A13P(+),RP1-167G20.1,RFPL4A(-),FAM21C,HGD,SLC4A2,RP11-262H14.11(+),IQCA1,SORBS1,PWP1(+),AL592549.1(-),LRRC16A,CDYL2,CMA1(-),RP11-452C8.1(+),FLG-AS1,TUBAP2(+),RP11-407A16.7(-),SPATA31E3P(+),TCP11X2,ROR1,BBS9,DAB1,MCM6,CERS6,LRRIQ3,OSER1(+),ZDHHC5,VAV3,PARD3B,PAPD7,RPL38P1(+),CTD-2072I24.1(+),WT1-AS_2,CD6(+),RP11-1008C21.1,ARHGEF4(+),SNRPCP1(+),RPL10P14(+),FBXL7(+),TRPC4,RP11-148K1.12,CHMP2B,NELL2,SSR3,AQR,FAM155B(-),C4orf22,CD247,NRXN3,GALNTL6,AL672296.1(+),COX11,RP11-816J6.3,TNKS1BP1(+),AK8,RP11-90C4.1,RP11-1070N10.4(-),RASA4,MIER1(-),LINC01257(-),LRFN5,RIF1,FOXD2(-),PFKFB2,FGF8,RP5-850O15.3(+),ROBO2P1(-),ICE1,CCDC59,AZI2,AC008691.1(-),PAQR8(+),RNU6-1249P(+),SVEP1(+),RP5-887A10.1,RP11-498B4.5(+),KCNMB2,SORCS3,C8orf22(-),RP11-274J16.5(+),RP11-638F5.2(+),MIR135A1(-),DUX4L19(+),IFNA22P(+),COL24A1,RP11-89K21.1,SLC35G2(+),PRKCD,MKKS,SNAP25-AS1,INSIG2(-),CLDND1,WWC2-AS2,AC016743.1(-),KLF9,KMT2C,RP11-305B6.3,OR13C2,CTC-535M15.2,RP11-775H9.2,RNU6-1228P(+),RP11-389G6.4,IL12RB2(+),METTL20(+),ETAA1(+),TMEM132D,CRYBG3,KCNAB2,GAS2,OLR1(+),RP11-16N11.2(+),GRB14,MARK2P13(-),PSMA1,RP11-978I15.10,RNU6-832P(-),RP11-458K10.3(+),NEBL-AS1(-),RP11-484M3.5,RP11-706D8.3(+),STATH,RP11-239H6.2(+),GOLIM4,CTD-2503O16.4,OPN5,TCERG1L-AS1(+),RP11-63D14.1(-),RP11-286O1.1,VPS72,ATIC(+),DNAH8,AC009501.4,CHURC1(+),FBXL7,VWF,RP11-339A11.1(+),MRPL22(-),TLE1(+),C3orf30,AC068490.2,SOX9-AS1,FDCSP(+),CTD-2060L22.1(+),RP11-295K3.1,LINC01122,RP4-677H15.4(-),CCDC33,IL1R1,WT1,OCA2,TSSC1,AL353803.1(+),LACRT(+),STXBP4(-),ZRANB2-AS2,FUT8,OR4A17P(-),AF127936.9,MOB3B,AC010132.10,AC016768.1(-),GPR156,SMARCA2,ZNF697,AC074363.1,EFCAB2(+),AC073143.1(+),CTD-2535P7.2(-),RP1-209A6.1,TACSTD2(-),PTPRT,MRPL14,BRINP3,ASB3,FMN2,C1D,TSKU,MITF,NPHP4,AP3S1,MSH4,MYO7B,RP4-612B15.3(+),RNA5SP181(+),RP11-96B5.4(-),RP11-463C8.4,TMCO5A(+),MRAS,RP11-96H19.1,AHCYP8(-),ARL10,SLC25A26,CTD-2307P3.1,AC018717.2(+),RP11-252O18.3(-),CYP2J2,CTC-281M20.3(-),AL901608.1(+),GLYCAM1(+),RP11-331H2.4(-),CAPN12,ZNF487,ARHGAP33,CTB-73N10.1,ZNF292,LPCAT1,RP11-476H20.1(-),RP11-543A18.1(+),EDNRB-AS1(+),PLCE1,NMD3(-),RP11-281A20.2(+),RP11-147G16.1(-),RP11-402L1.4(+),AC006946.16(-),ARMC1(-),SNORA38(+),RP11-672L10.1(-),PEX5L,AC016706.1(-),GLI2,SETP14(+),PLCL1,CTC-448F2.6(-),NEURL1B,ASS1P7(-),AL162430.1(-),RNU1-101P(+),LIPG(+),MAMDC2(+),DBI,EBLN2(-),RP11-437J2.4(-),RFT1(-),BICD2,MIR4276(-),GAPDHP50(+),RPS10P21(+),HECW2,RP11-150D5.2(+),GTF2B,RP11-544D21.2(-),TUB,RP11-354G16.1(+),U8(+),SPTLC1P5(-),RP11-375I20.6(+),PROS1,TRGC2,LUZP2,RP11-143A12.3,ST6GALNAC3,SUCLG2,NWD2,DNAH6,TOX3,RP11-463J7.3(-),C20orf203(-),ZIC1(-),RP11-219F10.1(+),MYLK-AS2,NAALADL2,PGM5P3-AS1,CDC42SE2,RP11-514P8.6,bP-2171C21.3(+),RP11-440K22.1(+),RP11-304C12.4,PRKG1,RNA5SP136(-),RP11-672A2.1,AC010987.5,NIFK-AS1,PTPRQ,AC116609.2(-),RP11-63P12.2(+),BTBD8,RP11-148L24.1,IDH1-AS1(-),DNAJC3(+),AK4P3(-),AL672294.1(+),LMCD1-AS1,NSUN3(-),MBD5(-),RP11-533N14.3(-),GINS1,CH17-472G23.2,ACPP,IFI44L,CEP128,MAMDC2-AS1,RPL35AP31(-),PARG,AC018804.6,LRRC7,RP11-281N10.1(-),OR5BR1P(-),MEGF10,TRIM67,RP11-467L24.1,PHLPP2(+),ACOT13,RP11-575F12.1,SPINK1(+),RP11-500B12.1(-),IBA57,RASGEF1C,CTD-2537L20.1(-),PRKACB,AL160269.1(+),U2(-),KCNK5,SLC9A4,OR56B3P,FAM134B,CTNNA2,RP11-10C24.2(+),IGKV1-12,ERCC5,GLIS3,EPT1,FAM133B(-),KANK4(+),DCDC1,RP11-467C18.1(+),TSPAN14,ELK2BP,RIN2,JPH2(-),RP11-378I6.2(+),SEC22A,RP11-634B7.4,FAM120A,GLP1R,RP11-1430O6.1(+),EFCAB7,PDIA5,NELL1,PTGER3,CFAP54,ELAVL4,AKAP6,RP11-60A14.1(+),BEND6,AL355795.1,LINC01250,ATP2B4,ATP8A1,RPL23AP59(-),SNX10,VAC14,DRAM1,FBXL17,MRPS31P5,CTC-281M20.4(+),RP11-411H5.1(+),ASCL1,LECT1,PDZK1IP1,ZBTB41(-),RP11-259O2.3(-),RP11-118K6.2(+),RP11-5P4.3(-),RP11-77H9.6(-),SLC27A6,SH3YL1,CTD-2591A6.2,LINC00907,RPL23AP41(-),NTRK2,FAM188B,CNGB3,FSHB(-),ZIC1,AL161731.1(-),RPS17P11(+),PROSER2(+),CLUHP3,RP11-43A14.2,GABARAPL1(+),GOLGA6L2(-),KCNIP1,FZD8,RP11-20G13.1(+),WTIP,RP11-526P5.2,RP11-371I20.2(-),AC073342.12,CBLN1,SLC5A8,RP1-167G20.2,PSME4,SLC4A4,RP11-158L12.5(+),TMEM100(-),KIRREL,CTD-2247C11.2(+),FAT2(-),HELLPAR,SATB2,BLOC1S1,RP11-348A7.1(+),WDR63,PTPRG,MIR3665,INHBA-AS1,Y_RNA(-),RP11-415A20.1(-),RP11-678G14.2,RP11-310N16.1,AC119751.4(-),RP3-453C12.15,RP1-281E18.1(+),RNU6-680P(-),CTH(+),GAD1,CENPF,RP11-955H22.1(+),RP11-1084I9.2(-),BRE,RP11-164H13.1(-),LARP1B,AP000705.7,RP11-204E9.1(-),MIR5194(-),DNAJB6(-),ANO6,TCTEX1D1,ADCK3,RP11-45A17.2(+),MRAS(+),NRAP,LINC01440(+),RP11-153K16.1(+),SSC5D,THRB-AS1,HMGB3P23(+),RAD23B(+),CDH18,MORF4L1(+),RP11-321L2.1(-),LINC01266,RASGRP1,RP1-18D14.7(+),FOXL2NB,SCN2A(-),DPYSL3,TRBV5-1(-),MYCNOS,SNX29,MDGA2,EIF4BP3(-),MRPL36(+),DNAH5,CTD-2023M8.1,TRAF6,RP11-93N20.1(+),AC012322.1,RP11-543D5.2(+),IMPG2(+),RP5-1066H13.4(-),KLHL29,AC073900.4(+),RP11-80B9.4(+),TDGF1P3(-),OR2Y1(-),LINC01074(+),RP11-423H2.1,C16orf97,RP4-788P17.1,HMGN1P9(+),C10orf91,AC079776.2,FRG1JP(+),FAM71D,TAS2R1(+),AC023347.1,RP11-718O11.1,AC104169.1(+),CNTN6,NUP35(-),GNG5,GRID1,FAM49A,KCNK17,HMGB1P38(-),RNU6-552P(+),AUTS2,HS1BP3,RP11-115A15.4(+),RYR2,FGGY,ARHGEF4,ADAMTS7P4,WI2-1896O14.1,LINC01552(+),RP11-95L3.2(-),TLN2,RP11-364B6.2,NOX4,KCNK10,RNU6-281P(-),SCARB1(+),LINC01212(-),LHPP,PRAP1,RP4-718N17.2(+),RP11-49P4.7(+),RP11-454P21.1,RP11-565H13.3(+),RNA5SP339(+),RP11-307E17.8(+),SETMAR,RP11-332J15.3,RXRA,TENM1(-),RP11-34F13.3,HMP19,EP400,EIF4E3,PBX1,PIP5K1B,KCNN2,ADAMTS9-AS2,NOVA1,RP11-327F22.4(+),SHC3,FTO,CYP2AC1P(+),SNAP47,LOXL1,MRO(+),CDC37L1,MKNK1-AS1(+),AC061961.2,CADM3-AS1(+),PLCL2,CTC-529L17.2,JAKMIP2(+),RP11-302M6.4,RP11-646E18.4(+),RP11-1070N10.5(+),CSMD3,RP11-91H12.4,pRNA(-),MOCS1,CLCA3P(-),CPOX,RP11-630C16.2(-),USP24(+),RP11-429P3.5(-),LINC01031(+),AC019330.1,RP11-180I4.2(-),CSTA(-),RN7SKP122(+),DHFRL1,BTBD11,SLC12A1,AC093887.1(-),FP671120.1(+),RP11-460M2.1,GRM8,STIL,PXYLP1,AC069394.1(-),RP4-809F18.1(-),RP11-475O23.2(-),ADGRF5P1(-),RP11-496N12.6,RN7SKP75(-),MGAT1(+),GPSM1,RPL23AP22(+),RP11-648K4.2(-),TFCP2L1,EDARADD(+),PID1,CELF2,API5(+),IFNA14(-),PPP4R2,ZNF724P,PDE4DIP,CTD-2185K10.1(-),FGF12,RP11-77K12.5,PUM3,DUXAP9,TTLL7,NRG3,LRIG1,MRRF,RPL7L1P8(+),PNLIP(+),CYP2J2(-),LINC01031,RP11-665G4.1,RP11-152C17.1(-),LGALS3,ERICH3-AS1,RP11-549A6.1(-),GRM7,ARSI,ATP5A1P7(+),CRCT1(+),HDAC4,GIPC2,NEGR1,TRIL(+),AC010364.1(+),LILRA2,RP11-501M7.1(-),PLEKHA6,RP5-933B4.1,RP11-932O9.4,RP1-59B16.1(-),RNU6-637P(-),SLC6A19,EHBP1,IFI16,KIAA1024,DMRT1,HCN1,SSX2IP,RN7SKP6(+),ASXL3,NME9,FBRSL1,BAK1P1(+),RP11-65J3.2(-),RNF8,POLQ,MIR3663HG,AC012361.1(+),DROSHA(+),RP11-500B12.1(+),LINC01322,GDA,FAM126A,CKAP2P1(+),ADGRL2,DNHD1,ABCB10P4(-),RP5-1107A17.3,SUCLG2-AS1,RP11-889L3.4(+),CHCHD2P9(+),CDH12,CTD-2023M8.1(-),LINC00639,COBL,RP11-329A14.2(-),OXGR1(-),CTD-2010I22.2(+),ZNF18,CD5(+),RP11-331F4.4,STAG1,AC026799.1(-),RP11-309H21.4(+),STON1,ASTN2,CACNA2D3,RP11-272B17.1,S100A7A,MRPS31P4,AC006372.4(+),SLC26A7,IL1RAPL2,RP11-122F24.1,HOMER2,SLC35D1(+),NDUFC2-KCTD14,CDH10,RP11-256I9.3,AK5,SELK,GNA14,AMPH,TXNDC8(-),MGMT,LRP1B,LRRC40,RBMX2P3(+),SVOP,RP11-319G6.1,RPH3A,HHIPL1,ELAVL2,RP11-706C16.8,FSTL1,CRY1,RP11-8J23.1(+),TMX2-CTNND1,MAP1LC3C(+),RP11-451B8.1(-),RP11-142L4.2(-),RP11-514P8.7,C1orf87(+),BIN1,CADM1,ROR2,NLRP3(+),RAB8A(+),RP13-213K19.1(-),TENM4,ROBO2,RNA5SP281(+),NR4A3(-),LRRK2,LTBP2,TRPM3,MIR3681HG,RP11-438L19.1(+),RN7SKP46(+),NME9(-),HTR4,TXNP2(+),RP11-70D24.4(+),LBH,DNAJC3-AS1(+),RHBDF1P1(+),SYNE3(+),FOXP1,NHP2(+),RP11-420A23.1,BRINP1,CTD-2058B24.2,LINC00959(+),OR5AM1P(-),RP11-649A16.1,RP4-666O22.3(+),ZNF496(-),RP11-561O23.5,RP11-403N16.5(+),COX6B1P7(+),TGIF2P1,MCOLN2,RNA5SP472(+),KCNQ3(-),TMEM63C,LINC01004,MTATP8P2,U2(+),RP11-412B14.1,SNRPGP12(-),RASSF4,LILRA1,CECR1,ENY2(-),SCYL3,RP11-720N19.2(-),AC017080.1(+),RBMS3-AS3(+),MIR4289(-),ZNF536,CTB-1H10.1(-),RN7SL468P(+),RN7SL75P(+),LINC01389,KCNV2,AC022182.1,COL17A1,PNPT1(-),RP11-326J18.1(-),FAM167A-AS1,LURAP1L-AS1(+),PTPDC1(-),PCSK9,AC007131.2,AC013474.4(+),RP11-134G8.6(-),HSPA13,RP11-327F22.6(+),AL354682.1(-),CYP4A44P,KSR1,MICU2,TCERG1(+),PDZRN3,RP11-10H3.1(+),RP11-678K21.3(+),RP11-64B16.3(+),LRRC3B,CWH43(-),HPSE2,MIR6771,DTD1,RP11-349E4.1(+),GRM5,IQSEC1(+),SLC44A5(+),AL359314.1,RPS10P3(-),AACS,ACOT11,RP11-62L10.1(-),SLIT3,DISC1FP1,RP4-794H19.1(-),OSBPL6,ZNF337,LRRC71,CADM3(+),XIRP2,AC114877.3,Telomerase-vert(+),DNAH5(-),Clostridiales-1(-),CCDC174(+),UNQ6494(+),RNU7-188P(-),LINC00476(+),ANKH(+),C7orf57(-),DLGAP1,ERICH3,LINC01399(+),RP4-764D2.1(+),RP11-797M17.1,RNF123,MVB12B,KCNH2(+),GNG2,RP11-445O3.2,EPDR1,RPL21P39(+),RP11-894J14.5,CTB-13L3.1,MMP2,CTD-2012J19.3,CNTNAP5,HSPA8P17(+),GYPC(+),TMC3-AS1,RP11-62I21.1,GPC5,RP11-410D17.2,ANK3,BTBD9,TMEM135,NPHP3-AS1,SLC25A21,FLJ22763(-),OR1H1P(+),LA16c-4G1.3(-),RP11-142L1.1,RP11-680B3.2,FAF1,RP4-738P15.4(+),EPHA5,ANKS1B,RP1-59B16.1(+),CLEC7A(-),BAZ2B,TRAPPC9(-),LRRK1,GABRB1,RPL35AP21(-),PHF2(-),EAF1,PGLYRP3(+),GREM2,KRT19P4(-),RP11-143A22.1(-),AL389883.1(+),CTD-2383I20.1(+),KCCAT211(+),IST1,RP5-1025A1.2(+),LDAH(-),C10orf10,KLF9(-),DERA,SP4,KCNJ8,FBP2P1,GARSP1(+),C15orf41,TTC39B(-),RP11-65B23.5,IL20RB-AS1(-),LINC01206(+),TERF1(+),RP11-20G13.5(-),RUVBL1,SLC2A9,MIRLET7A1(+),OAT(+),HS3ST3A1,RP11-297M9.1(+),RP11-439H8.4,RNU1-59P(+),HNRNPA1P58(+),ALG2(+),RP11-350E12.4(+),ARL8B,RP11-963H1.1(+),JADE2,OR5M12P(+),ZIC3,CLCA1,AC005307.3(-),P2RY10P2(+),CALY,LINC01358(-),ULK1,WDR88,PRKCD(+),RP11-59E19.4(+),SNRPFP1(+),VAX1,AC004538.3,NFIB,SYNCRIP(-),ACKR1(-),AC011343.1(+),RN7SKP74(+),PTPRN2,ACTRT3(+),PAPPA,CASP7(+),MTCL1P1(-),RBMXL1(+),OR5AN1(+),RP11-396O20.1,TSPAN18,Y_RNA(+),APCDD1L-AS1,TYW3(+),TTC39A,MIR4300HG,OTUD7A,RP11-1136G4.2(-),RP11-30G8.1(-),CPNE8,SLC44A5,DNAJC13,RP11-367J7.3,CTNND2,COL22A1,SYNPO(+),AC079776.3,PCSK5,ENAM,PGM5,MRPL50,APOB,PAK3,CTB-158E9.2(-),PLPP3,ITGA7,SMIM10L2A,FAM46A,AL163953.3,LINC01358(+),ICE2P2(+),TMC1,GUCY2C,RP11-43F13.4(+),PYGB(+),NKX2-2,TNFAIP8,CTD-2287O16.1(-),SPATA18(-),AC018816.3,DPP6,MTFR1(+),RP11-424I19.2(+),GRIK1,U1(-),IGF1R,RNA5SP103(-),SMIM4(+),SEMA6A,MSANTD3-TMEFF1,RP5-944M2.1(+),RGS3,RP5-952N6.1,ZNF189,FSTL5,AP000640.2,HNRNPA3P5(-),RP11-213G2.5(+),MYT1L,ERP44(+),MIR1-1(+),GPR150(-),RP11-575B7.3(-),MIR7856(-),RP11-388N2.1(-),LINC00922,NTF3,FP236383.7(+),RPPH1-2P(-),CPNE4,RP11-85G21.2,GMPS(-),RP11-444C12.1(+),RP11-483I24.1(+),LSAMP,RP11-408E1.1(+),AC079809.2(-),GABBR2,CD81,CTC-550M4.1(-),LRRC23,MAGI1,CH17-262O2.2(+),AGBL4,RNU6-380P(+),CCDC58(+),SHROOM4,FTLP4(-),JAKMIP3,ADCY3,AC110926.4(+),CTD-3007L5.1(+),ZNF337-AS1,FAM9A(-),MED19,KCNV1(-),OR13C8(+),ANKFN1,OR6S1(+),RP11-430L3.1(+)	SKMEL147_shZ3.UP	SKMEL147	shZ3	UP	0.1119	0.1645	0.680243
MA0625.1.NFATC3	1	1	2807	23005	41562	216558	0.1087	0.161	,TBC1D32,DNAH11,MYBPC3,COX6CP6(+),LSP1P1(+),CENPC(-),PDE5A,THBS2(-),CA10,THNSL2(-),RP11-720D4.2,KIF6,AC010468.3(+),RP11-529J17.3(+),RP11-164C1.2(-),CAPN7,RP13-635I23.3(+),ATG2B,SNORD31(+),LINC00707,MME,NAV2,LHX8,BBOX1-AS1,CMTM8,MTURN,PTPN7,RN7SL290P(-),ZDHHC11,TNN(-),SUGT1,SMYD3,DPY19L1(-),RP11-436P7.2(+),RP11-844P9.1(-),AC096589.1(+),CDK5RAP2,RP11-25C15.1(+),OR7K1P(-),LINC00923,ATP7A,ERMP1(-),RP11-314N2.2(-),WI2-2118C23.2(+),RNU6ATAC(+),CCDC73,NTM,SLC43A3,RNU1-146P(+),RP11-127H13.1(-),PARGP1,SLC2A13(+),RN7SL499P(-),ADAMTS9,CFAP58,RNU6-557P(+),CTB-61M7.1,RP11-768F21.1,RP11-124N14.3(-),LINC01555(+),ZNF692(+),TRPV4,RP11-563K23.1,TNNI3K,RP9P(+),SPECC1,AC069243.1(+),RP11-625B21.1(+),FNIP2,RP11-506N2.1(+),ADRB1(-),ADCK1,WDR36(-),SRSF6(+),GJC2(-),C11orf45,CTD-2215E18.1,RPS23P5(+),RPL35AP12(+),NOS1AP,ISG20(-),GPT2(+),AC005307.1,SULF1,SAXO1,SIAH1,MARCH6,R3HDM1,CTC-255N20.1,RP11-482H16.1,CREB5(-),AC009227.2,TOP1,FRG1HP,STOM,RP11-404F10.6(+),LINC00692(-),RP11-42I10.1,RN7SL553P(+),RP11-449H3.3,RP11-22P4.2(-),LINC01048(-),RP5-828K20.1(-),SPATA16(+),RP11-332J15.2(+),LCA5(+),FXNP1(+),CMC1,RP11-58K22.2(-),CTD-2555K7.2,AC022201.5(-),SLC17A2(+),SSRP1(+),CRYZ,RPL23AP39(-),LINC00365(-),POLE(+),CTD-2337A12.1,GTF2A1L,RNA5SP291(-),RP11-385J1.3,GCNT1(+),LINC00092(+),FAM107B,PCDH15,EMILIN3,PRUNE2,PTPRC,RP11-624L4.1(+),LINC00466(+),NFASC,RFPL4AP1(+),RP11-23J9.4,CYCSP26(+),RP11-505C13.1(-),FASTKD3(-),RP11-570K4.1(-),PPFIBP2,ADPRHL1,ANKRD13C,RP4-568C11.4(+),RP11-417L19.4,SLC9A3,LINC00506(+),AC026167.1,SPARC,LINC01158(+),VWA3B,RP11-363E6.1(+),CHD2(-),RP11-1152B5.1(-),CEP120,RP11-18B3.2(-),AC012065.5(-),ZNF124(+),ACADM,GDF7,DEFB119,CD93(-),RP11-154D17.1(-),DYSF(-),PRMT3(+),ORAI3,RP11-408H1.3,RP11-132F7.2(+),RP11-689C9.1(+),RP11-78J21.7,LINC01551(+),FAHD2B,EEF1A1P14(-),NLGN4X,TCEB3CL2,LDB2,RP11-326N17.2(-),TESPA1(-),AC093680.1(+),CTB-79E8.2(-),SGIP1,CMKLR1,RP11-444D3.1,RP11-749H20.1,SYBU(+),CADPS2,RP11-89K22.1(-),EGFEM1P,RP11-192H23.4,SH3GLB1,SYNC,LINC00508(-),LINC00028,ATG4A,MTR,NLGN1,TECTB,P2RX3,PARP8,RNA5SP22(-),ENTPD1-AS1,EBAG9(-),ENTPD4,RP5-872K7.7(+),SPSB4,CCSER1,RP11-370I10.6,NEK10,RP11-20B7.1,LINC00698(+),RP11-436D23.1,COL15A1,RP11-13M3.1(-),RBSN,CD86(+),AL117187.1(-),RARB,RP11-382A20.4,ATG4C,NRBF2P3(+),RP5-1004I9.1,RP11-790J24.1,CYP4A26P(+),SNTG2,MTRR,S100A6(+),RNU6-788P(+),NSUN2,ADAMTSL3,SNORA26(-),GLIDR(+),AC026202.5(+),AC007128.1,C11orf94,RP11-575B7.3(+),ALCAM,RP11-543D5.1(-),DCLK3,GHR(+),CTD-2547L24.4(-),SYBU(-),CTA-392E5.1(-),FBN2,LINC00384(+),KCNK9,RNU2-21P(-),AC090958.5(-),RP11-467I20.5(-),SSR3(-),CH17-132F21.5(-),OXTR,RP11-23J9.5,PROS2P,SLC16A2,MAP1LC3BP1(+),AL356289.1(-),PRKAA2,LMO4,AADACL2-AS1,TNIP3,SETP7(+),AC011518.1,PLCH2,GADD45A(-),RP11-321L2.2(+),JAZF1,CTD-2168K21.1(-),DPP4,RP11-550H2.1,LINC01072(-),MIR663A(-),RP11-319E12.2(-),SAMD13,LINC00350(-),AP003900.6,BCAR1,ABHD4(-),STK32A,NINL,TEAD2,AC008074.3,CLSTN2,CTD-2313D3.1(-),SLC38A7(+),ROBO1,C4orf22(-),CYP27C1(-),APBA1,DUSP15(+),RBM15,PLSCR2,RP11-479J7.2(-),LINC01376,AL162311.1(-),FOCAD,NR1D2(-),HDAC9,RP11-1037D22.1(+),RN7SL14P(+),RP11-393N4.2(+),MIR4636(+),RP11-335E6.3(+),RP5-991G20.1,RASSF6,AC011995.3(+),RP11-404O13.5,TYR(+),KCCAT211,ERICH3(-),IMMP1L,LINC00237(+),ANTXR2,BNC2(-),MKRN9P(+),OTULIN,RP11-35L17.3(-),CCNG2,DLGAP3(+),USP6NL(+),LRRIQ1,NCS1,SYK,RP11-412H8.2,MIR5579(-),TMEM263,RP11-444A22.1,PPP2R2B(-),RP11-17A1.3,RP11-644C3.1,HRH1,SPIDR,AC018685.1(-),AC009474.2(-),RN7SL618P(+),HNRNPA1P58(-),RASGRF1,NDFIP2,AC007620.3,CYCSP52(-),RANBP20P,TMED7(-),ZNF658B(-),NPSR1-AS1,RP11-804N13.1,TMED3,RP11-231C18.3,FHIT,UBE2QL1(+),GOLGA8G(+),RP11-340M11.1(+),CADM2,SETMAR(-),DNAJC24,NDUFB4(+),TUSC3(+),CRB2,ADGRV1,CD74,VGLL3,LINGO2,PTPRD,RALYL,RP11-361M4.1(+),RP11-85O21.5(-),GNAQP1(+),LINC01505,RP4-620F22.2,RP11-420N3.3,HMGB1P45(+),ELMO2P1(+),GPAM(+),RP11-437L7.1(-),SLCO1A2,RN7SL282P(-),PARK2,ACTR3C,OR4D10(+),IGSF11-AS1(-),NFIL3,NAALAD2,IFNB1(+),IBA57-AS1(+),AC006466.5(-),ESYT3,NXNL2,RPL39P40(+),GNG12(+),GNAO1,FOXP4,XKR6,RP1-71H19.2(-),RERGL(+),PQLC1,ZFP64,METTL15,GOLM1,AC090696.2(+),SNORA18(+),GLRX3(-),GPR137B(+),DOCK5(+),RNU2-63P(+),NDUFA5P5(+),RP11-17E13.2(+),OR10N1P(-),RNF219,CPS1,TMEM2,MIR887(-),SPAG17,PSMD6-AS2,PATL1,AC018717.1,RN7SKP284(-),MGAT5,THRB,EPHA1,RP11-10O22.1,PRKRIRP3(-),HMCES,MBOAT7,Clostridiales-1(+),BDNF,CRHR2,OR2B11(-),RASGEF1A,COX20,PKN2,CTD-2044J15.1,ADAMTS6,RNU4-15P(+),RP11-681L8.1,AC100756.1(-),RP11-417J1.4(+),CDK15,COL21A1,RP11-63N3.1,MIR4422(-),NEK11,TMEM38B,SUCLG2P4(-),IFNNP1(-),BIVM-ERCC5,RP11-648K4.2,RP11-531A24.3(-),ATP8B4,KIAA1217,CTD-2135D7.3(-),DUX4L37,KCNIP1(-),VPS35,TMEFF1,RNU2-64P(+),AP000781.1(+),RP11-260N14.1(-),AIM2,RP11-144G16.1(+),CRIP1,ST3GAL1(+),CDC37L1-AS1(+),FRMD4B,MFSD1,AGBL1,RXFP2,LINC00363(-),AC067735.1(+),RNU6-1275P(+),HMGN3(+),CTD-2007H13.3(-),DPY19L2P1(+),ERC2,RNU6-1239P(-),MIPOL1,RP11-59C5.3,SAMD4A,JAKMIP1,ZRANB2,RPS2P35(+),RP11-85G21.2(+),LINC01511(+),SNX18P2(-),RP11-480G7.3(-),RP11-872D17.4(+),HBG2,ZNF423,AC104308.2(+),RNU6-1249P(-),RP11-1012E15.2(+),ESRRB,MIR3687-2(-),LINC00358,LINC01567,NFIA,FAM131B,DMRTA1,SNORA26(+),NXNL2(-),TDRD7,RP11-7F17.7(+),RP11-381K7.1(+),MARCH1,ATOX1,CDKAL1,AC106874.2,TMEM108,RP11-469A15.2,RSU1,ADGRG7(+),AC010127.3,HSPE1P22(+),RP11-332J15.1(+),RP5-1004I9.2(+),DPP10,RP11-7C6.1,AC079610.1,UBE2DNL(+),RP11-42O15.2(-),NXT1,SORCS3-AS1,OFCC1,RNA5SP284(+),SLC44A1(+),PDCD1,RP11-219E7.3(+),ESF1,OR9A2(+),RP11-758I14.2(+),RP11-574F21.3,KIAA0040(+),SLCO2A1,C12orf42,GBP1P1(-),CTC-505O3.3(+),GBP6,RP11-393N4.1(-),C9orf3,SRGAP1(+),BHLHE40-AS1,AC074391.1,RP11-550H2.2(-),AFF2,GOLGA8K(+),RP4-592A1.2(+),SUMO2P2(+),EPB41L4A,RP5-862K6.4(+),RP11-430L3.1,RP11-226P1.1(-),TBCA,LINC01276,CTD-2026D23.1(+),LARP4B(+),AP005242.1(+),AL389915.1(-),RP11-191A15.2(+),RP5-1121E10.2,HMGB1P26(-),PDLIM1,KYNU,U3(+),MAMDC2-AS1(+),SFXN1(-),ATP5J2P3(+),RP11-281A20.1(-),CCDC39,RBMS2,VANGL2,BLOC1S5-TXNDC5,RP11-313J2.1,FAM156B,AC010982.2(+),HTR1B(+),PRPF39,FAM169B(+),RP11-584P21.2,RFTN2,RP11-231L11.1,C9orf170,HERC2,CPE,RP11-21J7.1(-),TRABD2B(+),RNU4-37P(+),SLITRK3,ALOX15P2(+),RP11-930O11.1(-),LINC01183,SRGAP2D(+),RP11-48B3.3(+),TTC6,RP11-816B4.1(-),AC067959.1,RP11-618K13.2,FAM13B,LINC01565(+),RNU6-922P(-),ACSS1(+),PIP5K1B(+),CALCB,MCTP1,CDK2AP2P3(+),NYNRIN,UBE2L6,LINC01018(+),STEAP1B,DUXAP8,CD82(+),RP11-208K4.1,STK32C,RNU1-96P(+),STON1-GTF2A1L,RBM19,GAPDHP33(+),CTA-331F8.1(-),DOCK1,ARHGAP28,GPR158,SNORA70F(-),EPHB1,CHST15(-),RP13-81N3.2,MTNR1A(-),HNMT(+),PQLC2L,RP11-691G17.1(+),RP4-552O12.1(+),RP11-28H5.2,AC027347.1(+),NAMA_1(+),TRIM71,RP11-231I13.2(-),CPNE9,PLCB4,SLC6A6,MSN,STAP1(+),CTB-12O2.1,LINC01197(-),C16orf97(+),RP11-93O14.1(+),DCAF8,LINC00955(-),RN7SKP62(+),ZNF618,AC019198.1(-),CLEC4A(+),RGS13,ULK4P2,TUBBP8(-),AL928654.7,CHD1,PRTG,GPR139(-),PTH2R,BPI,ERCC6L2(-),RP11-520B13.8(+),RP11-123I22.1(-),MED16,RP11-58O3.2,KLRG1,GOLGA4,EXOGP1(+),RP11-576N17.6(+),CTBP2,RP11-599J14.2,ABCA13,AC007131.1,IQCJ-SCHIP1,TMEM132B,AL596268.1(+),POLR1D,IGF2R,RP11-544I20.2(-),RP11-776H12.1(+),OTOL1(-),GBE1(+),C12orf4,EEF1A1P37(-),RP11-167P20.1(-),AF254983.1(+),CGGBP1(+),CTC-455F18.1(+),AC099535.4(-),RP11-586D19.1,TTC32(+),SGOL1-AS1,KY,MAOA,RP11-299J3.8(+),RP11-510I6.3(-),TBC1D5,RP4-705O1.1(-),LINC01526(+),RNU2-71P(+),BRD9,AC016723.4(+),RBPJP6(-),FAM24B,KAT2B,RP11-429O2.1(-),LINC00152,RP4-666F24.3,AC005307.3,NAA20(+),SSUH2,PTPRO,PSAT1(-),LNX1,CTD-2203K17.1,RP3-368B9.2(+),SRGAP2B,AC011995.1(-),GZF1,AC133680.1,EPS15L1,RP11-209E8.1(+),IL20RB(-),GRIN3A,OXSM,RP11-659G9.3,AC019050.1(+),ITGB3BP,AC022210.2(-),SMC5,LYPLAL1-AS1(+),PGM1,MYO5BP3(-),RP4-620E11.4(-),SUB1,SLC24A5(+),EBF3(-),DAB2IP,ELAC2,IGHVIII-5-2(+),LINC00656(+),ADGRL2(+),GBE1,RP11-293N14.1(-),TIAM1,TARS,RP4-620E11.5(-),RP11-97C16.1(-),RNA5SP178(+),PHF2,AC096643.1(+),RP11-138I17.1,GABPB1,KCNQ3,RP11-324C10.1,ZNF385D,RN7SKP87(-),AP1G2,AC144450.1,GRM7-AS3,RP11-452H21.1,JUN(+),AC006994.2,EPHA6,SCGB1D5P(+),NINJ1,ADCY2,PRICKLE2,RP11-317N8.5(+),NPS,LINC01346(+),BBS2(-),RP11-540H22.2,INPP5A,EIF2AP4(+),DLG2,CFAP61,ERAP1,RGS21(-),RP11-53O19.3(-),C17orf51,RP11-307N16.6,PTMAP5(+),RP5-1074L1.1,RP11-18O11.2(-),RP11-826N14.2,GNAQ,HNRNPA1P48(+),LARGE,KCNJ5,CTH,RPL34P31(+),PPP2R3A,RP1-80N2.4,RNA5SP106(+),RP11-690C23.2,SSBP3,RP4-771M4.2(-),CCDC13,RPL21P24(+),RAB30,CH17-262O2.1(-),GALNT14(+),RP3-331H24.5,NBPF25P(+),CSF2,LRRTM4,EN1(-),AHRR,SLC39A10,CTD-2013N24.2,RP11-553K8.2(+),MTCYBP3(-),RP11-822E23.8,RP11-329A14.2,RP11-538P18.2,RP11-818C3.1(+),WWOX,NLK,HM13(+),EEF1A1P2(-),RNU6-557P(-),BCKDHB(+),CLTB,GTF3AP5(-),RP11-381N20.2(+),RP11-248N22.1,NPSR1,LINC01121(+),AL592466.1(-),LGR4,AC009414.1(-),TMED10P2(-),RP4-595K12.2(+),RAB43P1(-),PRLR(-),IL17RB,RP11-274J15.2(-),RP11-650P15.1,RP4-717M23.2(-),MT4(+),PPP1R21,TEX10,TYW3,RP11-681H10.1(-),SLC25A26(+),MRPS22,ARHGAP22,CYFIP2,CENPP,SH3GL2(+),RP11-454P21.1(-),RAB22A(+),DPYSL2,RXRG(+),PIK3R4(-),HPSE(-),NRXN1,RP11-321E2.3,TRPM6,RP11-490M8.1(+),DTX4,DPY19L2P4,EIF4E3(+),AC006946.17(+),CTD-2195M18.2(-),HMGB3P13(+),IQCJ,LINC00301(+),PRKCA,LHX9,MIR4685(+),CTB-113P19.1,SLC44A2,SPOCK1,GNA14-AS1,RP5-1128N12.3(-),RFTN1,NOBOX(+),ACTR6,RP11-339D20.1(+),SHQ1,SPRY1(-),EGFR,RP11-282M24.1(+),RP11-386D6.2(-),RP11-66N24.3,CRIM1,FZD9(+),SLC24A3,PCSK2,ABCF2P1(-),PPP2R2B,TTC39B,ZNF675,SMARCE1P6(+),UNC5A(+),PGK1,IQSEC1,CTC-756D1.2,THSD7A,RP11-305L7.3,TMA16(+),GBP1(+),PDLIM5,MED10(-),RNU6-1257P(-),SNX30,BMP3(+),AOC1(-),LINC01364(+),NRG1,GBP5(+),RN7SKP181(-),ERBB4,RP11-332J15.1,AC005034.2(-),RALGAPA2,JPH2,DUX4L26,TRABD2B(-),RP11-401N18.1(+),RP11-488C13.5,RHOBTB3,NR2F2-AS1,CNTN5,RP11-2N5.1,UBA6-AS1,RP11-43A14.2(-),OR5BD1P(-),TEX21P(+),AC016907.3,RASAL1,CAV3,RGMA(+),RP11-636O21.1(+),ZNF641,RP4-568F9.3(+),GSTK1,CTBS(-),RP11-317B17.4(+),AC093901.1(-),RNF10P1(+),KANK4,RNU6-187P(-),RP4-683M8.2(+),CTD-2142D14.1,IQGAP2,RP11-262H14.3(+),RP11-226P1.2(+),SFMBT1,RP11-411K7.1,RP11-216M21.4(-),GPHN,LINC00578,PLPP6(-),AC013463.2,RP11-436K8.1,CACNA1D,NTRK3,RP11-306I1.2(+),IGHVIII-5-1(-),RP11-826N14.4(+),RP11-47I22.4,STXBP6(+),RP5-877J2.1,KCMF1(+),SNX20(+),TGFBR1,CMAHP,AC073255.1(+),RP11-71G12.1(+),FAM19A2,BICC1,JAKMIP2(-),IMP3,RNASE1(-),CNR1,RNA5SP50(-),ZDHHC21,C2orf27A(+),CTD-2034I4.1,RNF115,TMEM253(+),XXyac-YX65C7_A.3(+),LINC01134(-),SATB1-AS1,TAL1,DDX18(+),TIPARP-AS1(+),RP1-167O22.1(+),LCE1F(+),CCDC60,TMF1,RP13-60M5.2(+),RP11-285B24.1(+),RP11-643A5.1(+),HS2ST1,AC011518.2,FPGT-TNNI3K,CTIF,RP11-20B7.1(+),RASEF,ATP8A2,VRK2(+),AC092569.2(+),NPNT,ZPBP,OR5V1,THSD7B,TMEM121(+),RP11-417O18.2(+),AL449083.1(-),MBP,LINC00533(+),FHL2,KCNMB2-AS1,CCDC171(-),DMD,ARHGEF3,PDCD5,RP11-177G23.2(+),DEPDC4,SUGCT,ST6GALNAC5(+),RP11-111A21.1,CTD-2288O8.1,RP11-315L6.1(+),DIO2-AS1,RP11-344A7.1(+),OR2T8(+),KIF28P,KNOP1P5(+),C10orf128,DENND5B,DNAJC6,AL139139.1(-),LINC00662,AP1G1,ARHGEF10L,CDHR2,PPIAP7(-),HPGD,MMD2,WNK3,RNU1-77P(+),RBM26-AS1,OR2W3(+),MECOM,GPC6(-),RP11-200A1.1(+),RP5-991C6.2(-),RN7SKP216(+),CDK2AP2P2(-),RNA5SP107(-),SLC6A3,RP11-521O16.2(+),RP11-34N19.1(-),CNTNAP3B,C14orf132(-),CACNG3,RP11-643G5.6(-),MIR4458(-),Metazoa_SRP,PTPN7(+),GNB4,NDST1(-),CASR(+),MLF1,RP4-620E11.8(+),PHF19,ATP8B2,C10orf107,LRFN2(-),ADAMTS7P1,PPIL1(+),ANO4,RAD51AP1,LINC01358,RPL7P61(+),BCAN,KATNAL2,ZFHX3,KIF26B,SOX2-OT,METAP2,HMGB3P5(-),PDE4B,CST7,FRMD3(-),CEP63(+),CYP4A11(-),LINC01435(-),LINC01468(+),VSX1,RP11-314M24.1(+),OSER1-AS1(-),FOXG1(+),C3orf58(-),GRIA1,HSD3BP4(-),RP1-167O22.1,TXNL4A,GBP3,RP11-497G19.3,AC006458.3(+),ISM1(-),AC008069.1(-),CD24P2(+),MIR5572(-),RNFT1P2(+),RP11-475O6.1,AC079630.4(+),CNTN4,BMP6,RNU6-1326P(-),PDCL,RP4-738P15.6(+),TM2D1,UPF3AP3(-),RP11-778H2.1,KCNT2,RIN3,ITFG1,CLINT1(-),PGM5P2,ZSWIM4,FAM156A,RP11-946L16.1,COL8A1,AL365361.1(-),CASC22(-),HIPK1,HYDIN,CTNNA3,CTB-113P19.4(+),C3orf38(-),GIMD1(-),HYDIN2,C11orf95,AC123023.1,CTD-2019O4.1(-),RP11-208K4.1(-),WDR5(-),MYO10,ZNF169(+),GRB10,TTC21B,ZRANB3,SPICE1,HLX-AS1,CARD19(+),TRBC2(-),STXBP4,HS6ST1(-),CACNA1S,ADCY2(+),SEMA5B,RP11-544O24.2(+),RP11-417J1.5(+),SH2D7,DOCK7(+),RP5-1052I5.2,GSK3B,RP11-575I8.1(-),DBIP1(-),RP11-643G5.5(-),AC007099.2(+),LINC01162,RP11-484D4.3(+),SLX4IP,FLJ27354,ABCB4,SERPINA6,WDR72,LINC00630,LINC00632(+),OR7K1P(+),RP11-100M12.3(-),CNTNAP2(+),CDH4,GPT2,PXDNL,CPNE5(-),RP11-438O11.1(+),ZNF726,AC096669.3(-),RNA5SP49(-),BACH2,CTD-2314B22.1(+),RP11-204E4.4(+),ARL8B(+),PKN2-AS1,OR6J1(+),RNU6-997P(-),BAGE2,RP11-24H1.1(-),DTWD2,MFAP3,STXBP6,ST6GALNAC3(+),RP11-545J16.1,MYO5BP2,GJA3(+),ATRNL1,NSUN6,NEB,AC026956.1,CTD-2347I17.1(+),DGKI,PDE3A,PGAM1P5,RP11-662J14.2(-),HTR1F(-),RP11-363E7.4(-),TTLL11,PLXND1,FAR2,PORCN,MYSM1(+),RNU6-259P(-),SLCO3A1,C19orf12(-),LINC01574(-),HHLA3,GYPA(-),ARHGEF5(-),C6orf141(+),DKKL1P1(+),XYLT1,PRUNE2(+),AL390876.1(+),TMEM45A(-),MAN1A1,DAPK1,RNU6-1082P(-),RP11-261B23.1(+),AGTR1,AC002451.3,ARHGAP24,DUX4L16(+),RN7SKP55(+),RP11-541G9.1(+),NLRP3P,TRAPPC11,AC092965.1(+),SDCCAG8,PLPPR1,FAM19A4,MIRLET7D(-),CTBP2P1(+),AC007392.3,VPS13A,RNU7-53P(+),DAD1,CASC15,RPL13AP25(+),RP11-500K19.2(+),IKZF1,FAM162A(+),FKBP4P6(+),RP11-1378G18.1(-),FLRT2,SELK(-),ZDHHC21(-),AK4P4(+),CNTLN(-),TNFSF15(+),DIDO1,DBIP1(+),WNK2,OSTF1(-),RP11-43A1.1(+),RP11-115J23.1,FAM157A(+),CTD-2555I5.1,MMD(-),INADL,NSUN2(+),GJA8(+),GCSAML,GDF10(+),DMRTA1(-),LENG8,YTHDC1,GBP7(+),RP1-167G20.1,RN7SL130P(-),TRIM58,FAM21C,AC011742.3(-),TDRD3,PGGT1B,TTLL7-IT1(-),AC108868.6(+),RP11-541G9.1,RP11-666E17.1,PEPD,KIRREL-IT1,SORBS1,RP11-262H14.11(+),AC073928.2,DUBR,LRRC16A,GM2A,CPED1,ROR1,BBS9,DAB1,RP11-1072A3.4,MCM6,ITGB5,LRRIQ3,PLEKHA8P1,VWC2,TSPAN2,RP1L1,VAV3,PARD3B,GDAP1L1(+),AC090955.5(-),CTD-2072I24.1(+),ARHGEF4(+),FBXL7(+),RP11-763E3.1(-),CDCA7L,LRP3,NELL2,TMSB4XP2(+),DAAM2,CSGALNACT2,C4orf22,MLIP,NMRK1,CD247,ZNF37BP,LRRC8B,NRXN3,GALNTL6,AL672296.1(+),SCLT1,TNKS1BP1(+),C3orf58(+),ZNF716,JAM3,RP11-260E18.1,RP11-284N8.3(+),LRFN5,PLCL2(+),RNF180,RNY4P28(+),OR2M5(-),AC135048.13,AC007682.1,RP11-665E10.3(+),DGKE,AZI2,AL355537.1(+),GSN,RNU6-1249P(+),AC092835.2,SETD1A,SNAP91,SPATA13,KCNMB2,LINC00434(-),SORCS3,ISPD(+),RP5-884C9.2(+),RP11-5P4.1(+),FOXN3,GNAS,ALPK3,COL24A1,RP11-563D10.1,FRMPD3,LINC01014,MKKS,AC016743.1(-),KLF9,ZCWPW2,RP1-139G21.4(-),RP11-76C10.2(-),KMT2C,RNU6-237P(+),LINC01307(+),RP11-1084E5.1(+),CTC-535M15.2,RP11-428F18.2(-),RP11-654A16.3,PPIF(-),TMEM132D,RP4-595K12.1(-),GAS2,RP11-91I8.1(+),NT5C3A,GRID2(-),UBE2E1,RP11-98J9.1(+),RP11-978I15.10,AC009262.2(+),AL158154.1(+),KLF8,GOLIM4,RNU6-1135P(+),TMEM55B,AL391261.1(+),HSPA1A(-),GLYATL3(-),TCERG1L-AS1(+),RP11-63D14.1(-),TMEM114,RP11-286O1.1,7SK(-),CNTNAP3P1(-),DNAH8,FBXL7,DNAH7,PLD5,NDNF,RP11-644F5.11,UPP2,RN7SL568P(-),AC114752.1,BRD7,DSG2,RPSAP9(-),LINC01122,IL1R1,LTA4H,NARS2,WSB2,STXBP4(-),RP11-275O18.1(-),RP11-360O19.1(-),ZRANB2-AS2,FUT8,MOB3B,TRAK1,TLX3,SMARCA2,LINC01447(+),MTND4P25(+),DOCK2,MIR921(-),C1QL2(+),VGLL4,RP11-720D4.3,RP1-209A6.1,TACSTD2(-),RP11-550P17.5,KCNS3,PTPRT,ASB3,SEPHS2P1(+),FMN2,AC140481.4(+),MITF,RNU6-1017P(+),ABHD12,NPHP4,MSH4,FAM166AP10(-),RP11-77P16.1(+),DACT1,MIR3181(+),AL138498.1(+),CES5A,KEL(-),AHCYP8(-),AC090666.1(-),MIR124-2(-),ASS1P11(-),CTD-2307P3.1,SALL1(+),ATP10A,ZBBX,ZNF487,ZRANB2-AS1,THADA,BCOR(-),RP11-515E23.2(+),RP11-147G16.1(-),AC006946.16(-),NACAD,RP11-672L10.1(-),PEX5L,GLI2,ARL2BPP7(+),SNORA18(-),CAPN5,RP11-66C24.1,FAM213A,MAMDC2(+),EBLN2(-),RP11-437J2.4(-),CTD-2297D10.2,LRRC27(-),RPS10P21(+),PIK3C2B,RP11-150D5.2(+),TARDBPP2(+),RP11-346J10.1(-),GRAMD4P8(-),LHFPL5,RP11-554F20.1,GTF2B,RP11-244M2.1(-),ALG6(+),TUB,ANTXRLP1,RNU6-449P(-),PROS1,LUZP2,ST6GALNAC3,SUCLG2,HIST1H3H,RP11-488C13.6,RP1-232L24.3(-),RNU6-709P(+),GLIS1,ZIC1(-),uc_338(-),LRRC14B,NAALADL2,bP-2171C21.3(+),RP11-501E14.1(+),PRKG1,RBPJP5(-),ACADL,BTBD8,RP11-148L24.1,BMPER(-),LMCD1-AS1,RNU6-1270P(+),IFI44L,TMEM176B(+),CEP128,HHATL,RP11-747D18.1(-),DHX35(-),PWWP2B(+),RPL35AP31(-),PARG,TMEM55A,LRRC7,MEGF10,AC103564.6(-),LINC01215,CCR4(+),SLC28A3(+),AC096553.5(-),RP11-467L24.1,DAP,RP11-680F8.3(+),AC018685.2(+),NAMA,SPINK1(+),PAK7,RNU6-660P(-),RIN2(-),RP11-526A4.1,CTD-2537L20.1(-),LINC01060(+),CHN1,PRKACB,RP11-1035H13.2,BOLA2P3,FOXD2-AS1(+),KCNK5,FAM134B,CTNNA2,AC062032.1(-),ERCC5,GLIS3,Y_RNA,RNU6-413P(-),GRID2,TPK1,CER1(+),SLC15A5(+),DCDC1,CTB-91J4.1,RP11-467C18.1(+),MIR4497,RIN2,GALNT15,AC007966.1(+),AC092415.1(+),RP11-634B7.4,LINC00836,B4GALT4-AS1,EFCAB7,NELL1,PTGER3,CFAP54,ELAVL4,AKAP6,UNC13C(-),RP11-183G22.1(-),BEND6,ATP8A1,RP11-488C13.7,AP002856.5,SNX10,SOX6,OR2M2(+),SNORA68(+),DRAM1,FBXL17,LECT1,FBXL19,SH2D4B,CTD-2154B17.2(+),RP11-417J1.1(+),MRPS33P3(-),SLC27A6,RP4-737E23.5(+),CTD-2308N23.2,RP11-10E18.7(+),NTRK2,VWA5A(+),PALM2,RP11-414B7.1(-),RP11-137O10.1(-),ELMO1,AKNA,RP11-608O21.1(-),SMC2(+),RP11-95I16.2,RP11-255M2.3,ADAMTS19,CFAP44,RP1-137K24.1(+),ANTXR1,AC073342.12,TRBV30(+),RN7SL147P(+),DDX26B-AS1(+),PTMA(+),LINC00506(-),RP1-167G20.2,SLC4A4,KIRREL,RP11-480D4.1(+),FAT2(-),HELLPAR,SATB2,WDR63,PTPRG,RP11-23B7.4(-),RP11-6N13.1,CTC-305H11.1(-),RP11-274H2.5(+),Y_RNA(-),RP11-417J1.8(-),RP11-415A20.1(-),RP11-310N16.1,RP1-281E18.1(+),RPL6P7(-),NETO2,RP11-395D3.1(-),PRSS23,GAD1,CTD-2587M23.1(-),RP11-955H22.1(+),RN7SKP126(-),RP11-32B5.1(+),BRE,HSPA1B(+),GUCY1A3,KLF13,ANO6,ADCK3,LINC00028(-),ERAP2,M6PR,CTD-2012J19.1(-),RP11-882G5.1(-),THRB-AS1,CDH18,RP11-321L2.1(-),RP4-683M8.2,RP11-540K16.2(+),LINC01549(-),GAS1(+),DPYSL3,SNX29,MDGA2,DCDC2,RP11-439C8.2(+),RP11-354A14.1(+),HOXD3,NXPH2,LRFN5(-),ACTG1P19(+),RP4-788P17.1,RP11-433J8.2,CCDC178,TPD52,ENTPD1,RP11-718O11.1,RP11-7F17.4,PGBD4P8(-),CNTN6,APLF,RP11-479J7.1(+),GRID1,AC092635.1(-),RP11-450H5.4(+),NECAB1,CARD19,DYNC1I1,HS1BP3,RP11-168F9.2(+),SLITRK3(+),PLOD2,RYR2,FGGY,LINC00493,CDCA2(-),WI2-1896O14.1,CCDC88C(+),AMFR,NUDT12(-),RP11-690C23.4,C5AR1,TLN2,RP11-364B6.2,NOX4,RNU6-281P(-),LHPP,PRAP1,AC098973.2(-),TMEM100(+),FBXW2,FRK,ABCB10P1(+),BRD7P6(+),RP11-454P21.1,TSPAN19,LINC00410(-),RNA5SP339(+),RP11-307E17.8(+),C5orf66,RP11-689K5.3,RP11-34F13.3,AC116165.1(-),GXYLT1,MAPK6PS4(+),CD63,RP11-124N3.3,TYW3(-),ZBTB38,ERAS(+),BET1P1(-),PAM(+),BSND(-),EIF4E3,RP11-546B8.6,RP1-309H15.2(-),ANXA1(-),RP5-1000K24.2,ST8SIA2,PIP5K1B,KCNN2,NOVA1,RP11-327F22.4(+),RP11-72L22.1,RP11-42O15.3(-),SHC3,FTO,RP11-262A16.1(-),RP11-53O19.1,PLCL2,PCSK9(+),JAKMIP2(+),KCNAB1-AS2,ZCCHC24(+),HHATL-AS1,STEAP2-AS1,UGT2B15,CSMD3,RP11-91H12.4,STMN2,CTD-2588J1.1(+),RP13-653N12.2(-),ANO5(+),STPG2,AK4P5(-),NAF1,CPOX,DACH1,ONECUT1,FOXD2(+),RNU6-543P(+),CPQ,GLRA1,LINC00547(+),RP11-460M2.1,CTDSP2,RAB18(-),PXYLP1,CCDC64,AC069394.1(-),SETMAR(+),PDZRN4,RP11-1127D7.2(+),FSIP2(-),ADGRF5P1(-),RNU6-839P(-),MMP17,LAMA1,CEP112,RPL23AP22(+),RP11-648K4.2(-),CDK5(+),AL137190.1(+),LGR6,TFCP2L1,CELF2,AC092159.2(+),RP11-30P16.1(+),CHD6(+),ZNF724P,FAM153B,TFDP2,PUM3,DUXAP9,TTLL7,NRG3,LRIG1,CTB-35F21.1,SKOR2,AC084357.2(-),RP11-451O13.1,LINC01120(-),LINC01031,ERICH3-AS1,RP11-549A6.1(-),GRM7,EXD3,CCSER1(+),IGSF9B(-),GZMB(-),TXNDC12(+),HDAC4,RNA5SP52(-),VLDLR-AS1,CACHD1,LINC00491(-),GIPC2,TEK,NEGR1,IFNW1(-),RP11-265D19.7(-),RP11-395L14.3,LILRA2,KCTD10,SLC6A19(+),RP11-932O9.4,RP1-59B16.1(-),LINC01612(+),NECAP1(-),CPE(-),TANC1(+),RP11-182E7.1(-),RP11-218C23.1(+),RP11-308N19.1,DMRT1,NPY1R,HCN1,RP11-350F16.2(-),RP11-191A15.1(-),RP11-396F22.1(-),RP4-608O15.3,TJP2,ASXL3,LINC00032,LINC00092,POLQ,LINC01322,ADGRL2,COL6A4P2(-),LONRF2,ABCB10P4(-),TMEM182,RP11-644C3.1(-),KCND1,SUCLG2-AS1,AC018359.1,RP11-212I21.2(-),LINC00639,COBL,AC007364.1(-),CTD-2296D1.5(-),RP11-154H23.4(-),RP11-388G3.1(+),VSTM4,TUBB8P5(+),CCBL2,CD5(+),LURAP1L,SFSWAP(+),ASTN2,STON1,FOLH1B(+),ARL6IP1,ZFAT,IGKV2D-40(+),CACNA2D3,MRPS31P4,EFEMP1(+),ZEB2,AC093901.1,RP11-553K8.5,RP11-844P9.2,EML1,NKX6-2,RP11-475F14.1(-),AK5,SELK,ZBTB10(-),C1orf109,GNA14,CTB-120L21.1,CCDC171,ALG6,RASEF(+),LRP1B,LRRC40,GAD2(-),ADAMTS2,KCNMA1,RP11-524G24.2(+),RNU6-243P(+),RP11-8J23.1(+),RNA5SP359(-),GAB2,TNS1,TMX2-CTNND1,RP11-451B8.1(-),C1orf87(+),ZYX,IKZF2,DIAPH3-AS2(-),ROR2,SH3BP5L,TENM4,FAT1(+),ROBO2,RNA5SP281(+),AC093875.1(+),LRRK2,SEMA4C,TRPM3,RNA5SP509(-),HTR4,RP11-248E9.4(-),TXNP2(+),SPATA16,LBH,RP11-260O18.1,TYMSOS,MIR8071-2(+),SLC8A1,KBTBD2(-),SYNE3(+),FOXP1,NKAIN3,BAGE2(+),RP11-174O3.6(+),CTD-2058B24.2,RP11-11N7.4(-),TICAM2,IGKV2-38(+),RP11-212I21.3(+),RP11-189G24.2(+),ZNF496(-),KCNG3,RP11-30G8.2(+),ZNF670-ZNF695,VASH1,RP11-417J1.1(-),CTD-2200A16.1(+),AC078794.1(+),U2(+),SNRPGP12(-),MPHOSPH8(+),LILRA1,ACTG1P22,CFC1,RNU6-947P(+),RP11-964E11.3,MIR4289(-),RP11-83J21.3,ZNF32-AS3(+),ZNF536,CTD-2540B15.10,RP11-662G23.1,ALG10B,RN7SL468P(+),CHDH,MTND6P2(+),IGKV1-37(-),RP11-489C13.1(-),FAM167A-AS1,PCSK9,AC007131.2,AC013474.4(+),RP11-134G8.6(-),CFAP69,LIMD1,PAX6,RP1-50A13.1(+),AL354682.1(-),RP11-245P10.8(+),MGST3(+),BTG2,SEMA6D,AL121588.1(+),CTB-17P3.4(+),RP11-317J19.1,RP11-116K4.1(+),CTC-360P9.4,RP11-678K21.3(+),CWH43(-),RP11-129I19.2,NLRC5,HPSE2,OR5A1(+),AC103564.6(+),DTD1,RP11-349E4.1(+),CPS1-IT1,GRM5,SEMA6A-AS1,KIF2A,SLC44A5(+),RP11-616L12.1(+),RP5-921G16.1,RP11-286O1.1(-),GPR180,DRD3(+),CPLX2(+),RP1-84O15.2,DISC1FP1,LRRC27,HSD17B4,CPXM2,OR2W5(+),ITGA9,RPL12P30(+),VPS41,UNQ6494(+),NPY5R,RP11-121L11.3(+),CFHR1,SGCD,DLGAP1,ABHD17C,CRBN,ERICH3,LINC01399(+),PCDH8P1(-),MIR4435-2HG,KCNH2(+),GNG2,RP11-445O3.2,EPDR1,CRB2(+),SSXP3,RNA5SP164(+),CTD-2012J19.3,RGS5,GALNTL6(-),DCT(+),RP11-109P6.2(-),GYPC(+),GBP2(+),ITGB5-AS1,RP11-806L2.2,HUS1,IFRD1,CTD-2001C12.1(+),LMOD3(+),RP11-354K4.1(-),CNOT4(+),FOXE3(-),OR5A2(-),GPC5,SDHA(+),CTC-254B4.1,MSL2,NPHP3-AS1,BNC2,PLEKHG5,SLC25A21,PPFIA2,ARL13B,OR1H1P(+),CTD-2119L1.1(-),RP11-680B3.2,RP11-346D14.1,RP4-738P15.4(+),EPHA5,ANKS1B,PRKCH,MTND2P17(+),OR2L6P(+),LRRK1,SNX16(-),RP11-325I22.1(+),BOLA2P3(-),RNA5SP428(+),GRIN1,OR4D6(-),AC013402.3(-),FOCAD-AS1,CSMD2,AC018685.2(-),GREM2,CFH,XXyac-YR29IB3.1(-),ATP6V0D2(+),AK4,AP001350.4,CTD-2260A17.2,VEPH1,RPS28P1(+),FBP2P1,RP11-804M7.2(-),RP11-805F19.4(-),ELK3,LINC01611,RP11-65B23.5,KCNH8,RP5-1044H5.1,TERF1(+),LINC00989,GDF7(+),ARPP21(-),RP11-433J8.1,RP11-439H8.4,HNRNPA1P58(+),DSTYK,PWWP2AP1(-),RNA5SP360(-),CNBD1(+),OR10AF1P(+),LINC01163,TKTL2(-),CLCA1,AC005307.3(-),KDM1B,TMEM74,KC6(+),CTC-575N7.1,LINC01358(-),WDR88,PRDM6(-),FBXO48,VAX1,CYP4X1,RP5-984P4.1(+),RPIA,AC004538.3,CTD-2309H9.2(-),RMI1,SIDT1,NPY5R(-),SLC30A10(+),ACKR1(-),PTPRN2,WWTR1-AS1(-),ATP6V1G3(-),DEPDC1-AS1(-),CACNB2(+),GAD2,NR5A2,KLF5,DUSP5(+),RBMXL1(+),FOLH1B,CCNY,RP11-396O20.1,TSPAN18,Y_RNA(+),TNS3(-),FRMPD2,DMTN,MIR4300HG,OTUD7A,DCUN1D4,SLC44A5,MMADHC(+),CTD-2154I11.2,CTNND2,SYNPO(+),LNX1-AS1,RP11-58O3.1(-),PCSK5,KRT8P18(-),MRPL50,APOB,ITGA7,RP11-48B3.2(-),DEFB115(-),RP11-274B18.4(-),FAM46A,RP11-433J22.3(+),AL163953.3,SCART1(+),CLMN,GUCY2C,GPLD1,RP11-267N12.1,RP11-14O19.2,RNU6-634P(+),CISH(+),TNFAIP8,AGTPBP1,MB21D2,TRABD2B,PCCB,SEMA6A,MSANTD3-TMEFF1,RGS3,RP4-592A1.2(-),JAKMIP2-AS1,ADSS,TUBGCP5(-),CTD-2532K18.1,RNU6-630P(-),UTP18,AC007403.2(+),ZNF189,FSTL5,RP11-522B15.3(+),AP000640.2,RP4-585I14.3(+),RP11-382A20.5,GPR137B,ARL14EP(+),MYT1L,ERP44(+),RP11-575B7.3(-),SGK2,AC096967.1(-),ADARB2,EPB41L3,TRIM71(-),CPNE4,LSAMP,OR5I1(-),GABBR2,CASK,MAGI1,CTD-2049O17.1(+),CHD2,AGBL4,ADGRF5P2,ACOT7,BARX1,AC110926.4(+),GLYAT,GTF3A(+),ANKFN1,C12orf75(-)	SKMEL147_shZ3.UP	SKMEL147	shZ3	UP	0.1087	0.161	0.675155
MA0787.1.POU3F2	1	1	2624	23188	55065	203055	0.1017	0.2133	,DPH6-AS1,RP11-3P17.4,RP11-317C20.9(+),RN7SKP203(-),RP5-1030M6.3(+),RP11-77E14.2(+),CTD-2287O16.4(+),ATG2B,UXS1,RP11-544P1.3(+),CNGA3(-),NAV2,RP11-194G10.3(+),CMTM8,BCL9(+),RNA5SP426(+),TNN(-),ANKRD33B,PRKCDBP(+),LMO2(+),AC096589.1(+),RP11-461M2.2(-),CDK5RAP2,LINC00923,SLC6A2,LINC01032(+),CCDC73,RP11-127H13.1(-),HLF,ANKRA2(+),SLC2A13(+),LINC01411,MSH2,RP11-875H7.5,RNU6-557P(+),RP11-177H2.1(+),RP11-768F21.1,RP11-124N14.3(-),BUB3(+),RP11-720L8.1,TNNI3K,RP9P(+),AC027119.1,UXS1(+),NIPSNAP3A(+),MYO18B,ATP5A1P5(+),RP11-506N2.1(+),ADRB1(-),RP11-231I13.2,SRSF6(+),SLF1,KNCN,RBL2,TAS2R2P,C16orf87,RP11-482H16.1,CTC-255N20.1,AC009227.2,TOP1,FRG1HP,TRPM1,STOM,RP11-404F10.6(+),LINC00692(-),RP11-42I10.1,RN7SL553P(+),RP11-449H3.3,LINC01048(-),RN7SL647P(+),CTD-3224K15.3(+),RN7SKP17(-),LINC01091,SULF1(-),RP11-435O5.2,CMC1,RP5-857K21.4,SEMA3B-AS1(+),GALNT13,CRYZ,ZNF25,SALL4P5(+),RPL23AP39(-),LINC00365(-),CTD-2337A12.1,SLC12A2(-),GTF2A1L,RNA5SP291(-),C7orf72(-),TRAPPC9,RHAG,RP11-465N4.4,SLC28A3(-),SEPT7P3,OTX2-AS1(-),PRUNE2,NFASC,RP11-23J9.4,FES,KRT8P25(+),CTC-554D6.1,RP11-228G3.1(-),ADPRHL1,ANKRD13C,RP11-692C23.1(+),RP11-428C19.4,GIF(+),BTNL10(-),RP11-488C13.4(+),RPL21P43(-),FOXA2,RP11-125O18.1,RP11-521E5.1(+),SLC9A3,RP11-510C10.2(+),RP11-674C21.9(-),RRAGB(+),HTR1E,RP4-810F7.1(-),RP11-575L7.2,AC068492.1(-),VWA3B,AC104654.1(-),ARL6IP5,RP11-566H8.3(+),MAP2,PSMC1P10(+),ACADM,PIGK,DEFB119,TMEM260,THEMIS,RP11-126K1.2,ZNF804B,WLS,RP11-21J7.1,RP11-569G13.3(-),CDC14A,LINC01551(+),CCDC169-SOHLH2,LDB2,AC093680.1(+),EIF4BP9(-),RP11-749H20.1,RP11-560A7.1(+),RGS2(+),SYBU(+),RP11-753A21.1(+),ADAMTS16,EGFEM1P,RP11-192H23.4,SYNC,ATG4A,NLGN1,GPR39,RP11-158M2.5(-),RN7SKP173(-),PARP8,RP11-145G20.1,ENTPD1-AS1,EBAG9(-),ENTPD4,RP11-587D21.4,RPS6P12(+),NCK2(-),RERGL,ADNP,CTD-2331D11.4(-),NEK10,RP11-436D23.1,RP11-436P7.1(+),RFTN1(-),SRP19,INHBA,RARB,INSC(+),RP11-79P5.10(-),LINC01492,SNTG2,ATP13A3,MTRR,HIST3H2BB(+),S100A6(+),RP11-298H24.1,LRBA,ASPH,GNG12-AS1,AC007128.1,IGF2BP3,OR13D3P(-),RP11-1102P16.1,RNU6-639P(-),CCNH,RP11-575B7.3(+),RP11-520D19.2(-),TERF2IP(-),IL37(+),CTD-3064M3.3(+),ADCY7,LINC00384(+),FBN2,SLAMF7(+),CH17-132F21.5(-),CTC-487M23.8,RP11-23J9.5,OR5D2P(+),SLITRK6(-),AADACL2-AS1,RP11-331H2.4,EPS8,GADD45A(-),RP11-321L2.2(+),JAZF1,ZNF488(+),RP11-44I10.3(+),PVRL3,RP11-550H2.1,LINC01072(-),RP11-444C12.1(-),AC069243.1(-),GFOD2,GS1-24F4.2,AP003900.6,RP11-213G2.2,STK32A,RP11-560I19.1,AL161626.1(+),RP4-726F1.2(+),CLSTN2,PGBD5(+),STK31,PRKG2(+),RP11-403I13.10(+),RP11-589M2.1(+),AC026202.3,ROBO1,FGD3,SH3BGRL2(-),AL133391.1(-),CYP27C1(-),SPSB4(-),RNU6ATAC6P(+),RP11-460B17.3,APBA1,MAP2K3,RP11-483E23.9(-),RP3-326I13.1,RP11-229M1.2(+),AC007750.1(-),RGS8(+),IGKV1-16(+),AC009303.1,FOXA1(+),NUP133,RP11-393N4.2(+),RNU6-999P(+),RP11-335E6.3(+),MIR4259(-),RP5-991G20.1,RP11-336N8.4(+),RP11-404O13.5,RP11-219B4.6(-),TROVE2,IMMP1L,LINC00237(+),PPP1R16B(+),BNC2(-),AC006373.1(+),FXR1,5S_rRNA(+),CYP4Z1,FAM166AP2(+),APBA2,RP11-35L17.3(-),AC106878.1(-),PHIP,LINC00492,DBT,RP11-444A22.1,GABRR3,RP11-17A1.3,OSBPL10,RP11-644C3.1,HRH1,CTD-2256P15.5(-),PAQR9-AS1,CNNM1(+),AC018737.3(-),HNRNPA1P58(-),ACPP(-),C2orf80,CTD-2350C19.2,CTD-2022H16.1,RANBP20P,RP11-20G13.1(-),SDAD1P3(-),PLEKHM3(+),CTD-2302E22.1(+),CLCA2(+),RP11-731F5.1(+),VRK2,TC2N,ELP4,FHIT,CADM2,SETMAR(-),DNAJC24,TUSC3(+),COL23A1,LINGO2,VGLL3,PTPRD,FIGN,RALYL,OR13F1(+),MIR3141(-),RP11-207F8.1(+),DARS(+),RP11-123G9.1(+),RMRPP5(-),CTD-2302E22.4(-),RP5-956O18.3(-),RP1-122P22.2,RP5-908D6.1(+),TOX2(+),RNA5SP285(+),MS4A14(+),NAALAD2,AC091185.1(+),RP11-564P9.1(+),RP11-274B18.4,AC026202.5(-),RPA3,TPI1P1(+),RP11-138H10.2(+),ESYT3,NXNL2,RP11-384F7.2(+),GNG12(+),CTD-2501M5.1(+),TRAPPC9(+),AC093326.3(-),RP11-307C19.1(-),GNAO1,TRAV6,PRKACG(-),AC110056.1(-),OR4K1(-),METTL15,RP11-13A1.3,GOLM1,ABCA1,RP11-479I16.2(-),GLRX3(-),OR2C3(+),VPS13A(+),NNT,RP11-53L24.1(+),RP11-432B6.3,CPS1,TMEM2,DHRS7B(+),ADAMTS19-AS1,SCFD1(+),SPAG17,ANKRD34C,ZNF236,PATL1,AC018717.1,RN7SKP284(-),SEMA3D,TENM3,SLCO4C1(+),IGSF11(+),RP11-10O22.1,RP3-419C19.3(+),Clostridiales-1(+),RP11-1078H9.6(-),BDNF,NUP93,AC017048.2(-),COX20,CTD-2160D9.1(+),PKN2,RP11-797M17.1(-),RP4-738P15.1(+),RNU6-466P,RP11-417J1.4(+),RP11-574H6.1(-),RP11-63N3.1,MKNK1-AS1,NEK11,CTTNBP2,RPL7P45(+),TLE4,KIAA1217,CTD-2135D7.3(-),LAMTOR5-AS1,RP11-315O8.1(+),VPS35,C5orf47,AIM2,CRAT37,FRMD4B,U2SURP,MFSD1,LINC00363(-),AC120104.1(-),IGKV1-8,CTD-2007H13.3(-),ERC2,U73166.2(-),RNU6-254P(+),RORA,MEGF6,RP11-463J7.2(+),SLAIN1(+),PRDX2P4(+),RP11-732A19.9,KCNB2,RP11-475O6.1(-),HGSNAT,SAMD4A,LINC00599,CCDC127,SNX18P2(-),RP11-872D17.4(+),LINC00871,ENSAP2(-),HBG2,RP13-926M18.1(+),RP11-35J10.5(+),LINC01567,NFIA,GBP2,SNORA26(+),DMRTA1,RP11-5N11.2,TDRD7,SYT15(+),RP11-483E23.10(+),RP11-481J13.1,CBLN4,CDKAL1,CPLX2,TMEM108,VIT,RRAGB(-),URI1(+),MECOM(+),PKMP5(+),RP11-5P15.1(-),LINC00269(-),RP11-309H21.3(-),HNRNPA3P6(-),RNA5SP284(+),PIM1,DZIP1L(+),AGMO,PRUNE2(-),KIAA0040(+),ZSCAN5A,C12orf42,RCN1,HDX,RP11-282I1.1(+),OR2B4P(-),AC100828.1(+),ST6GALNAC5,XRN1,BPIFB1,RP11-550H2.2(-),AC017074.3(-),TACC1P1(-),FILIP1L(+),RP13-60M5.2(-),WNT5A,PIK3C2A,IGKC,AC091154.1(-),SUMO2P2(+),EPB41L4A,HOXA3,MEGF9,CTC-565M22.1(-),SOSTDC1(+),PLPPR4,OR4A1P(-),RP11-328J14.1(+),DIO2,SLC9A9-AS1,RNU6-1126P(+),RP11-317P15.4(-),SGOL1P1(+),HMGB1P26(-),U3(+),CYP1D1P,TGM5,AC016908.1(+),RP11-841C19.4(-),RP11-434E6.4(-),RP11-66B24.1,OR2AQ1P(-),CCDC39,RP11-313J2.1,IFIH1,AC010982.2(+),SMYD2,RP11-255P5.3,TMEM117,RP11-79J24.1(+),CPE,Metazoa_SRP(-),RP11-30G8.1,TRPC6(+),ALOX15P2(+),RP11-930O11.1(-),LINC01183,CTC-203F4.2(-),ACTR3B,TTC6,RP11-407A16.1(+),KAT2B(+),RPL37P21(+),RP11-104D21.1(+),RPS4XP13(+),ZNF784,CALCB,MCTP1,BCL11A(-),LINC01018(+),AC005027.3,RP11-368I23.2(+),DUXAP8,RP11-208K4.1,ABCA12,STON1-GTF2A1L,RP11-646J21.2(-),GADD45G,AC144835.1(-),CALN1(+),L3MBTL4,EPHB1,ZNF131,C11orf74(-),HNMT(+),IFNWP4(+),CRISP1,RP4-552O12.1(+),NAMA_1(+),ABCC11(+),MUC20P1,RP11-231I13.2(-),KPNA1,PLCB4,LINC00536(-),MSN,NIPSNAP3B(+),GTF2E1(-),PTGER4P3(+),CTB-12O2.1,MIR124-1,ETF1P2(-),RPL35P4(+),C2orf40(+),AC006994.3,CHD1,PRTG,APC,AC004543.2(-),SLC4A7,CLVS1(+),BAAT,CU104787.1(+),ALDH1A1(-),ADAMTS3,RNU4ATAC8P(-),MIR4477B(-),ESRRG,AC007131.1,TMEM132B,RP11-160H12.2,CWC27,RP11-544I20.2(-),MIR8056(+),JPH4,CTD-2141G3.1(+),SPATS2L,RN7SL794P(+),OTOL1(-),POLR3G,AF254983.1(+),FAM65B,ALG10B(-),SGOL1-AS1,KY,MMD,RP11-510I6.3(-),TBC1D5,HAND2-AS1,MCHR2(+),HOXB7,UNC5C,RP11-92G19.2(+),NDST3,LINC00152,OR10AA1P(+),SSUH2,PTPRO,ICA1,AC104777.4,AY269186.2(+),HTATIP2,FLJ33360(-),CAPN10,GZF1,AC133680.1,ATP10B,AC130885.1(+),RBP2,RP11-153K16.2,CTD-2128F4.1(+),RP11-659G9.3,ITGB3BP,AC022210.2(-),SMC5,RP13-395E19.2,AC134729.1(+),LYPLAL1-AS1(+),PGM1,PLSCR5(-),RP11-594C13.1,SEMA5A(+),PNLIPRP3,RP11-122K13.7(-),NRSN1(+),FOXD4(+),STIL(+),EBF3(-),MRPL16(-),DAB2IP,ELAC2,RNU7-190P(+),REM1,ADGRL2(+),TMC1(-),GBE1,DUSP12P1(+),LMO4(+),RP3-344J20.3(-),RP11-293N14.1(-),KANSL1L,TIAM1,VSTM2B,LINC01470,RP11-97C16.1(-),RP4-613B23.5,HMGN1P8(+),TERF2IP,AC092620.3,IRX5(+),PHF2,AC010987.6(-),RN7SKP87(-),ZNF385D,GRM7-AS3,RP11-452H21.1,CTD-2062A1.2(-),AC006994.2,EPHA6,SCGB1D5P(+),LINC00971(+),ADCY2,PRICKLE2,NPS,LINC01346(+),RP11-570H19.2(-),CTC-278L1.1(+),INPP5A,DLG2,CTD-2194D22.3(+),FHL1,RP11-53O19.3(-),GNAQ,NCAM2,IL12B,AC108056.1(+),AC008069.1(+),SPOPL,CTH,PPP2R3A,RP1-80N2.4,TTLL7(+),NFIA(-),TMEM81(+),CSMD1(-),RGS7,RAB30,CH17-262O2.1(-),RP3-331H24.5,AC018878.3(-),RP1-137K24.1,NBPF25P(+),CHRNB3,PRKCB,AC009299.2,LRRTM4,RP11-21J7.1(+),LINC00709(-),CXCR4(-),BCKDHB(+),RP11-133L19.1(-),RP3-419C19.2(-),PCDH17,RGMB-AS1,HNRNPA1P67(-),WDPCP,NUDCD1,KLHL25(+),EGFEM1P(+),ASIC2,OR2AG2(+),ZBTB41,AC006196.1,ISCA1P1(-),FSTL1(+),CBX5(+),RP11-402G3.6(+),MEF2C,RP5-866L20.1(+),RRP15,LINC00693,RP11-454P21.1(-),LRRC4C,DPYSL2,RXRG(+),PIK3R4(-),CA1(+),TMEM132D(+),OR14J1(+),NANOGP5(+),NRXN1,EPHA3,RP11-321E2.3,TRPM6,JAK1,GALNT2,RP11-461M2.2(+),RNF219-AS1,DCANP1(+),CTD-2195M18.2(-),GCG(+),LHX9,UPF2,CBR4,RP11-377H23.1(+),RP11-191F9.3(+),ACTR6,CDK14,RP11-339D20.1(+),SCN10A,EGFR,AL359753.1(+),LINC00624(-),SLC24A3,RP11-78O22.1(+),TTC39B,IGHA1(+),CTC-756D1.2,MIR6827(+),RP11-92K2.2(-),MED10(-),BARX1-AS1(-),CHORDC1,STAC,PDE3B,AC008703.1,AOC1(-),SERPINI1,GBP5(+),RN7SKP181(-),ERBB4,RP11-332J15.1,RP13-507P19.1(-),CRB1,RALGAPA2,SPRR2A(+),STK39,RNU4ATAC8P(+),AC117444.1(+),PAPD5,POU1F1(-),GABRB2,TRANK1(-),RP11-170M17.1,PSAT1,NFATC2,WDR49,CNTN5,EEF1GP4(+),RP11-3L10.3,RPL34P27(+),SRSF11,RPL39P18(-),UBA6-AS1,RP11-43A14.2(-),E2F8,ALAS2,TEX21P(+),RNU6-1129P(-),OTOR(-),RP11-304C12.4(-),CTD-2334D19.1(-),MIR4456(-),HNRNPA1P18(-),KANK4,RNU6-187P(-),DIRC3,RP11-834C11.8(-),EXOC6,SCb-64M4.1(-),GPHN,LINC00578,AC013463.2,RP11-436K8.1,RP11-429G19.3,CADPS,CACNA1D,NTRK3,MAMDC2,RP11-47I22.4,RP3-390M24.1(-),RP11-847H18.2,COL28A1(-),ALX4(-),CTD-2544M6.1(+),MEX3A,AC092421.1(-),KCMF1(+),USP1,TGFBR1,RP11-575L7.4,SLC5A12(-),TTLL11-IT1,LIG3,PIK3CA,RNU6-758P(-),CNTN2,JAKMIP2(-),HS6ST1(+),ZDHHC21,C2orf27A(+),CTD-2034I4.1,LINC00929(+),ACVR1,LINC01134(-),ARHGAP15,CTD-2028E8.1(+),CCDC60,MIR99AHG,RP11-285B24.1(+),MUC19(-),CDC73,HS2ST1,RP11-436F23.1,FPGT-TNNI3K,LRRC8C,CCDC144NL-AS1,OC90,CHGA,MYHAS,ANKRD13C(+),RP11-240L7.4(+),RP11-10A2.1(+),RP11-244C20.2(+),DOCK7,NUF2(-),RP11-272M24.2(+),NAPB,RP5-944M2.4(-),OR4A49P(+),CPA6,RP11-897M7.3(+),CUBN,PDCD6IPP1,LCP2,DEPDC4,RP5-1061H20.4,RP11-15B24.5,RP11-729M20.1(-),RP11-336N8.3(-),RP11-297A16.2,AC009505.4(+),RP11-111A21.1,RP11-315L6.1(+),CTD-2119L1.1(+),DIO2-AS1,RP11-344A7.1(+),RP11-339N8.1(+),CLVS1,KIF28P,FSTL5(-),MIR4456,DNAJC6,LINC00662,RP11-39E3.3(+),AC020743.2,CXXC4(+),ZPLD1(-),HPGD,MESDC2,AC010547.9,BFSP2,PRDM14(-),LINC01362,RBM26-AS1,HOXA-AS2,MECOM,GPC6(-),RP11-430H10.4,POC5,TYW1B,CHL1,RNA5SP273(+),FAM111B(+),CNTNAP3B,ZBBX(+),CACNG3,RP11-519G16.3,RP11-643G5.6(-),ITPR1,SLCO5A1(+),Metazoa_SRP,PCBD2,CASR(+),MLF1,DEFB124,C10orf107,LRFN2(-),SLC25A35(+),RNU6-67P(-),ANO4,RP11-174J11.1(-),EGOT,LINC00836(-),CALCB(-),GBP3(+),DDAH1,LINC01358,DDR2(+),C8orf34,RP11-310P5.1(+),RPL7P61(+),SERINC3(-),NES,RP11-66C24.1(-),KATNAL2,ZFHX3,KIF26B,RP3-508D13.1(-),SOX2-OT,LINC01031(-),METAP2,RP11-212J19.1(-),DACT1(-),RP11-24J19.1,PDE4B,ERCC6,FA2H,NDUFS5P6(+),RP11-4L24.3(+),RPL7AP56(+),TREM1,PAM,RP4-801G22.3(-),N4BP3(+),AC022182.3(-),KIF5C,RP11-169E6.1,C3orf58(-),RP11-849F2.9(-),GBP3,DCC,CD24P2(+),RP13-16H11.8(+),RNA5SP64(+),RP11-475O6.1,RP11-476H20.1(+),WDR35,GAB1,RNA5SP63(-),KCNT2,RNU6-17P(+),ITFG1,PGM5P2,HEATR5A,RP11-63H19.6(-),CD5L(+),CHRM3,NFATC1,YTHDC2,HYDIN,CTNNA3,RP11-404I7.2,IGFBP7-AS1(-),FMNL2,RNU6-1018P(+),GABRB3,GIMD1(-),ERBB4(-),RP11-799N11.1,AL445204.1(-),YRDCP2(-),AC123023.1,LINC01579,RP11-208K4.1(-),MYO10,GRB10,RP11-165H23.1(+),RP11-434E6.2(+),HLX-AS1,CTC-340A15.2(+),PIWIL1(+),AC073284.4(+),RP11-182J23.1(+),SEMA5B,TSPAN12,PTPRZ1,RP5-1052I5.2,RP11-313I2.11(-),RP11-643G5.5(-),LINC01162,RP11-484D4.3(+),AC005783.1(-),SLX4IP,FLJ27354,RP11-298O21.2,PDCD5(+),UMAD1,LLNLF-65H9.1,RP11-460B17.3(+),MED10(+),MIER1,CDH4,AC097721.1(+),SNTN,SLC38A9(+),RP11-438O11.1(+),RBMS3,PDSS1(+),RN7SKP247(-),NSUN3,RNA5SP49(-),AC016768.1,LANCL1-AS1,FAM73A,PKN2-AS1,RNU6-1075P(+),LHX6,CTD-2014N11.1,MS4A4A(-),AC007041.1(-),FRMD3,BAGE2,DTWD2,MFAP3,ST6GALNAC3(+),MYO5BP2,SIAE,ATRNL1,GJA3(+),DCLK1,PDE3A,RP11-384F7.1,RP11-662J14.2(-),SLC46A1,PGAM1P12(+),AC010731.2(+),ZNF853,TTLL11,LMX1A(-),RNU6-259P(-),LL22NC03-86D4.1(+),NPAS3,SLCO3A1,DNAJB5P1(+),HHLA3,RP11-25H12.1(-),SPIN1(+),C6orf141(+),SYT1,PRUNE2(+),ST18,DAPK1,C9orf135,RNU6-1082P(-),LINC01572,ADGRG1,PRDM9(+),AC092965.1(+),AC091878.1,CNTN1(+),VPS13A,RNU7-53P(+),GPR68,CASC15,FAM162A(+),RP5-1011O1.3(+),KANK1,SELK(-),SCIN,GGH(+),SLC43A1(+),LRRIQ3(+),HPSE2(-),RP11-238I10.1(-),MEF2C-AS1,SAMD12,PSPH(+),OSTF1(-),RP11-43A1.1(+),RP11-142G1.1,INADL,MRPL22,HTATSF1(-),GCSAML,PSPHP1(-),GBP7(+),RP1-167G20.1,TRIM58,PGGT1B,TTLL7-IT1(-),AC108868.6(+),IQCA1,AC073928.2,RNF130,LYPD6B,LRRC16A,FLG-AS1,CPED1,RP11-99L13.1,ROR1,LINC01495,DAB1,MAP3K13,NFIB(-),LRRIQ3,ZNF430,VPS13A-AS1(+),RALYL(-),PAPD7,CTD-3080P12.3(-),RP11-1008C21.1,TXNRD1(-),RP11-763E3.1(-),TRPC4,LRP3,RP11-326A13.1(+),RAB7B,CTD-2014B16.5(+),NELL2,SSR3,AC013470.8(-),RP11-217O12.1(+),EYA1,NMRK1,ZNF37BP,LRRC8B,NRXN3,STXBP5L(+),GALNTL6,AC104777.1,FECHP1(+),SNX14,RP11-90C4.1,ZNF716,RP11-1M18.1,RP11-144F15.1,RIF1,RNF180,RNY4P28(+),INPP4A(+),ICE1,AC007682.1,TMEM86A(+),CTD-2061E9.1(-),AZI2,DGKE,RP5-1102E8.3(-),RNU6-1249P(+),AL158111.1(+),SVEP1(+),RP5-887A10.1,SRGAP3,C8orf22(-),RP11-716D19.1(-),ISPD(+),SLC8A1-AS1,STEAP3(+),PPM1H,FAM213A(+),RP11-354H21.2(-),COL24A1,MKKS,CTC-432M15.3(+),KLF9,CCDC124,KMT2C,OR13C2,AC092798.2(+),CTC-535M15.2,KCNIP4,LINC00698,TMEM132D,GRID2(-),RP11-548M13.1(-),MARK2P13(-),RNY3P7(+),RP11-978I15.10,RP11-458K10.3(+),LINC01322(-),GAS2L3,GOLIM4,PRR16,GLYATL3(-),Metazoa_SRP(+),TMEM114,RP11-286O1.1,ATIC(+),DNAH8,GSR,ERMN,CHURC1(+),FBXL7,TLE1(+),DNAH7,RP11-707E21.1(+),PLD5,RN7SL568P(-),CD48(-),LINC01474(+),LINC01122,RP4-677H15.4(-),KIF21B,RNU6-472P(-),TSSC1,DOK5,STXBP4(-),ZRANB2-AS2,AC017079.4(-),MOB3B,AC090079.1(+),SMARCA2,DOCK2,MIR921(-),NLRP3,RP5-1061H20.3,RP1-209A6.1,RP13-16H11.7(+),KCNS3,PTPRT,DPH6,RP11-498E2.9(+),RP1-232L24.2(+),RP4-575N6.4,BRINP3,ST3GAL1,SEPHS2P1(+),AC140481.4(+),MITF,ANXA1(+),MSH4,MYO7B,RP11-152L20.3,LINC01594(+),SLC25A26,ME2P1(+),CTD-2307P3.1,NEDD4L,RP11-1281K21.2(+),AL161626.1(-),ZBBX,CTD-2083E4.7,RP11-719N22.1,LECT1(-),ZRANB2-AS1,CTC-207P7.1(-),BCOR(-),RP11-543A18.1(+),EDNRB-AS1(+),PLCE1,NMD3(-),RP11-281A20.2(+),RP11-359K18.4(-),TFEB,PEX5L,AC130885.1(-),SETP14(+),ARL2BPP7(+),PLCL1,ACTBP6(+),RP11-885L14.1(+),RNU1-101P(+),RGMB,RP11-66B24.8,IFI16(-),PXDN(-),DBI,EBLN2(-),CCDC169,GAPDHP50(+),RPS10P21(+),PIK3C2B,RP11-432J24.2,TCF7L2(-),HECW2,RP11-150D5.2(+),RP11-346J10.1(-),GRAMD4P8(-),HSPE1P4(+),RP11-554F20.1,NLRP14,GTF2B,RP11-544D21.2(-),SREK1IP1,TPTE,HAND2,FAM155A(+),COL6A6,SPTLC1P5(-),S1PR1,PROS1,AC006960.5(-),LUZP2,EAF2,AC092287.1(-),snoU13(-),RP11-143A12.3,ST6GALNAC3,SUCLG2,RP4-771M4.3(+),LINC00364(-),RIMBP2,CTD-2147F2.2,HIST1H3H,TOX3,RNU6-709P(+),ZIC1(-),PNPLA4,NAALADL2,PUDPP2,PRKG1,AC006041.1(-),NRCAM,RP11-751H17.1,AC010987.5,NIFK-AS1,ACADL,PABPC1P10(-),NAA35(+),EXOC5(+),RP11-148L24.1,LMCD1-AS1,ACPP,IFI44L,MAMDC2-AS1,RPL35AP31(-),NFKBIZ,PARG,TPP1,LRRC7,ELOVL4(+),LINC01215,AL078471.5,RP11-609L3.1,GATA3(+),CHD6(-),RP11-467L24.1,CASC9,SPINK1(+),PAK7,PMFBP1(-),UBE2QL1(-),RP11-526A4.1,CTD-2537L20.1(-),PRKACB,CHN1,BOLA2P3,U2(-),KCNK5,FAM134B,CELF2-AS1(-),AC104654.2(+),CTNNA2,RP11-10C24.2(+),IGKV1-12,RP11-398E10.1,Y_RNA,CTSV(+),TPK1,YTHDC2(+),RNA5SP240,AC092415.1(+),LINC00836,RP11-204C23.1(+),FAM120A,EFCAB7,SCN5A,CDH8(-),NELL1,PTGER3,CFAP54,ELAVL4,RP11-624G17.3(-),FAM91A3P(-),TMEM246-AS1(+),C7orf57,ATP8A1,SNX10,SNORA68(+),MVK,DEPDC1B,FBXL17,RP11-53B5.1(+),ITPRIPL2,CTD-2349B8.1,RPA2P2(+),SLC27A6,ITGA1,NTRK2,NAP1L1P3(+),CNGB3,RP3-441A12.1(+),SLIT2,MIR7-3HG(+),PEG10,ELMO1,RORB,FANCC,GOLGA6L2(-),SMC2(+),RP11-255M2.3,DNAJA1P2(-),ADAMTS19,MTMR6(+),NOL8P1(+),ANTXR1,RNU1-32P(+),LINC00506(-),AC027811.1(-),SLC4A4,RP11-367O10.1,KIRREL,HNRNPKP2(+),RP11-776H12.1,HELLPAR,CTD-2147F2.1,SATB2,CCDC80,WDR63,NDUFS6,PTPRG,RPL34P22(-),YY1P2(+),RP11-574M7.2(-),GABRG3,AC009227.3(-),INHBA-AS1,RP11-6N13.1,RP11-58B2.1(-),RP11-274H2.5(+),AC018890.6,OPTC(-),Y_RNA(-),RP11-789F5.1(+),RP11-417J1.8(-),RP11-415A20.1(-),RP11-520D19.1(-),RPL6P7(-),TMEM30C(-),PRSS23,STAG2,STX2,PTGES3P3(+),RN7SKP126(-),RP11-1084I9.2(-),PAQR3,GUCY1A3,RP11-204E9.1(-),RP11-356O9.1(-),LINC01592,BHLHA15,DNAJB6(-),RP11-42O15.2(+),VGLL1(+),MRAS(+),ADCK3,NRAP,TTC7B(+),PLCH1(+),THRB-AS1,HMGB3P23(+),CDH18,RP11-321L2.1(-),LINC00534(+),RPSAP49(-),RP4-683M8.2,LINC01266,RP1-18D14.7(+),HS6ST3,DPYSL3,RP11-520D19.2(+),DCDC2,LMBRD2,DNAH5,CTD-2023M8.1,FCRL3(+),UBTFL1(+),ARHGAP25,AC006227.1,RP11-543D5.2(+),RP11-354A14.1(+),LMOD2(+),CDK13,NXPH2,RP11-120J1.1(-),KLHL29,AC073900.4(+),OR6A2(-),ACTG1P19(+),LINC01074(+),RP4-788P17.1,RP11-560B16.5(+),FRG1JP(+),RP11-532L16.3(+),NCK2,ATG7,RP11-310E22.5(+),RNU6ATAC4P(+),MPP6,LL22NC03-32F9.1(-),ENTPD1,RP11-718O11.1,PGBD4P8(-),CNTN6,RP11-48L13.1(+),RN7SKP93(-),RP11-321N4.5,RP11-450H5.4(+),NECAB1,SLC6A15(+),HMGB1P38(-),RP11-707F2.1,DYNC1I1,FGGY,ARHGEF4,MGC27382,CELF4,C5AR1,RP11-364B6.2,UCHL5,LINC01212(-),LHPP,CMBL(+),MTMR10,FBXW2,FRK,RP11-518L10.5(+),RP5-1125N11.1(+),CPZ,RP11-34F13.3,TG,RNU6-738P(-),RP11-438C19.1(-),RP11-124N3.3,TYW3(-),RNU1-65P(+),RP11-20A20.2(-),EIF4E3,PBX1,OR4K16P(+),PIP5K1B,KCNN2,CCL7(+),ADAMTS9-AS2,NOVA1,RP11-541G9.2,RP11-42O15.3(-),SHC3,FTO,RP5-1100I6.1(+),GABRA2,RBMXL1(-),RP11-182I21.2(-),PLCL2,OR52S1P(-),CCSER2,RP11-302M6.4,RP11-646E18.4(+),AC020743.3(+),RP11-98G13.1(-),UGT2B15,RP11-58C22.1,AC006994.3(-),RP11-418J17.3,AK4P5(-),SNRPGP6(+),CPOX,ONECUT1,ACO1,NTNG1,LINC00547(+),RP11-889L3.1(-),FP671120.1(+),RP11-460M2.1,PXYLP1,AC069394.1(-),SETMAR(+),PDZRN4,FSIP2(-),OR52E3P(+),OSTF1,MIR4291(-),RP11-57H14.5(-),PPIAP26(-),AC092669.6(+),RNU4ATAC13P(-),CTC-248O19.1(+),RN7SKP75(-),RN7SKP73(+),TFCP2L1,MIR759(+),ZNF687,ZNF724P,ADAMTS17,FGF12,RP11-385F7.1(+),KHDRBS3,CTC-546K23.1,PUM3,DUXAP9,CYSLTR1(-),TTLL7,NRG3,NDUFB4,ALDH9A1,RP11-152C17.1(-),LRRC52(+),ERICH3-AS1,AC019172.2(-),GZMB(-),THNSL2(+),CACHD1,GIPC2,NEGR1,RP3-446N13.5(-),SNORA31(-),PLEKHA6,SLC6A19(+),RP5-933B4.1,FABP1(-),RP1-59B16.1(-),RP11-933H2.4,RP5-1159O4.2(+),IRX6(+),CPE(-),C7orf72,RBMXL1,RP11-218C23.1(+),RP11-390E23.3(-),RP11-307C19.2(+),SSX2IP,RPL18AP8(-),GBP4(-),TJP2,SNORA11E(-),RNA5SP19(+),CXCR4(+),MON2(+),RP11-137N23.1(-),LINC01322,RP11-284M14.1,CKAP2P1(+),PRKD1(+),TMEM182,SUCLG2-AS1,AC018359.1,CDH12,LINC00639,RHOB(+),RP11-163F15.1(-),RP11-388G3.1(+),AC079753.4(-),CCBL2,ASTN2,STAG1,RP11-309H21.4(+),FOLH1B(+),TSC22D3,RP11-65E22.2(+),CACNA2D3,PMS1,AC006372.4(+),SLC26A7,RP11-256I9.3,AK5,RP11-439H9.1(-),IFT80,AMPH,CCDC171,TXNDC8(-),ALG6,LRRC40,RP11-319G6.1,AC073257.1(-),RP11-524G24.2(+),RNU6-243P(+),ZMIZ1,FSTL1,AC007246.3,TCEA1P1(+),GAB2,RP11-478B11.2(+),LINC01006,SOX5,INPP4A,RP11-451B8.1(-),RP11-448G15.1(+),SLC44A1,ZYX,IKZF2,DIAPH3-AS2(-),SH3BP5L,PRELID2,RP13-213K19.1(-),TENM4,RP11-398E10.1(-),ROBO2,AC093875.1(+),RP11-731F5.2(+),ALDH1A1,MS4A6E(+),TRPM3,HTR4,NME9(-),SPATA16,TXNP2(+),RP11-973N13.2(-),PRKAG2(+),KBTBD2(-),MTND1P18(+),TMC7(+),FOXP1,NKAIN3,LMX1A(+),BAGE2(+),TICAM2,IGKV2-38(+),RP11-649A16.1,TENM2,RP11-371M22.1(-),EIF4BP3(+),RP11-561O23.5,RN7SKP199(+),DYDC2(-),RPL7P61(-),ZNF670-ZNF695,GUCY1B3,RP11-412B14.1,ARSB,AC079610.1(+),RP11-964E11.3,MIR4289(-),PKIG(+),AC005281.2(+),ZNF429,ZNF536,CTD-2540B15.10,RP11-662G23.1,ALG10B,RN7SL841P(-),RP11-643G5.6,MTND6P2(+),IGKV1-37(-),RP11-489C13.1(-),PRR16(+),RP11-326J18.1(-),CTD-2024P10.2(+),PTPDC1(-),AC007131.2,PAX6,CYP4A44P,RPL23AP69(-),RP5-1030M6.3(-),AC012065.4(+),KSR1,MGST3(+),SNORA67(+),LMOD3,SEMA6D,RP11-317J19.1,RP11-10H3.1(+),RP11-678K21.3(+),RP11-129I19.2,HPSE2,PSIP1,VN1R51P(+),RP11-349E4.1(+),GRM5,KIF2A,AC007773.1(+),POT1,GPR180,RPS10P3(-),SLIT3,DISC1FP1,GPBAR1,RFX4,OSBPL6,HSD17B4,MARCH3,CTA-407F11.8(+),RPL23AP42(+),GBAS(-),COMMD1,RPL21P17(-),RN7SL468P(-),RPL12P30(+),UNQ6494(+),PHLDB2,RP4-547N15.3(+),RALGPS2,SGCD,RP11-510C10.3(+),CRBN,ERICH3,MVB12B,MIR4435-2HG,KCNH2(+),RP11-445O3.2,RP11-81B23.1(-),RPL21P39(+),MYT1L(+),RNA5SP164(+),RGS5,CNTNAP5,DCT(+),GBP2(+),CTD-2001C12.1(+),RP11-354K4.1(-),RP11-62I21.1,GPC5,CTC-254B4.1,RP11-336N8.2(+),TMEM135,UHRF1BP1L,NPHP3-AS1,LINC00693(-),SLC25A21,PPFIA2,CFHR5,RP11-352M15.2,ARL13B,RAB4A,RP11-9M16.3(-),LINC00485,TRIM36(+),PBX4,RP4-738P15.4(+),EPHA5,ANKS1B,RP1-59B16.1(+),RP11-683O4.1(-),SLC25A15P3(-),BAZ2B,LRRK1,FBN2(+),SNX16(-),RPL35AP21(-),ATG4C(-),TOPORSLP1(-),BOLA2P3(-),RNA5SP428(+),RP11-447B18.1(+),BAGE5(+),G2E3(-),AC018685.2(-),RP11-470C13.4,RP11-597K23.1(-),RP11-143A22.1(-),CFH,KCCAT211(+),AL008721.1(-),AC005013.5(+),DERA,CTD-2260A17.2,CTD-2547L24.3,RPL5P17(+),C15orf41,RP11-255M2.3(+),AC079630.2(+),GUSBP1,LRRC55(+),IL20RB-AS1(-),RPS29,CDK2AP2P2,SLC2A9,RP5-1025A1.2(-),RP11-439H8.4,HNRNPA1P58(+),PNPT1P2(+),RP11-350E12.4(+),ARL8B,SLC10A7,LINC01163,RP11-413E1.4,RP11-459O1.2,RP11-656G20.1(-),RP11-26J3.1,CTD-2140G10.2,ACTP1(-),PCDH8(+),KC6(+),CTC-575N7.1,AC004538.3,RPIA,CHST6,RGS18(+),GTPBP10,PTPRN2,CMIP,MIR4500HG,TYRP1(+),PAPPA,AK4P2(-),B3GALT2(+),NR5A2,RBMXL1(+),FUOM(+),FOLH1B,LINC01435,TSPAN18,Y_RNA(+),MPDZ,CFDP1(+),RP11-759A24.3,TYW3(+),MIR4300HG,PPHLN1,DCUN1D4,CPNE8,SLC44A5,DNAJC13,CTNND2,COL22A1,CTD-2203A3.1(+),AC079776.3,GPR78,PCSK5,RP11-313I2.6(+),DEPDC1-AS1(+),FAM49A(-),KRT8P18(-),PGM5,FXN(+),MRPL50,RP13-16H11.2(-),RP3-446N13.1(+),CCDC75P1(+),PLPP3,AJ006998.2,RNU2-36P(-),LINC00264(-),FAM46A,CTD-2544M6.1,ICE2P2(+),RP11-240B13.2,uc_338(+),GPLD1,AGTPBP1,RP11-105N14.2(+),CTD-2195M18.2(+),CTD-2287O16.1(-),GRIK1,LANCL1,IGF1R,AC104134.2(+),RGS3,KCTD9P6(-),RP11-739P6.2(+),RNU6-1205P(+),AMOTL2(+),AP000640.2,SPRR2D(-),LINC01607,RP11-190A12.9(+),RP11-367O10.1(-),SMARCA1,MFHAS1,ERP44(+),AC008410.1(+),EPB41L3,LINC00922,NTF3,MEX3B(+),FP236383.7(+),LINC01326(+),LGR4(+),ANKRD30A(-),RPPH1-2P(-),CPNE4,GMPS(-),LSAMP,AC079809.2(-),RNU6-546P(-),CFAP161,GABBR2,MAGI1,PXYLP1(+),LINC01300(-),CTD-2049O17.1(+),RNU6-1060P(+),ARHGAP31,AGBL4,ANXA8L1,RP11-1085N6.3,AC110926.4(+),CTD-3007L5.1(+),PDZD2,APLNR,KCNK9(-),KCNV1(-)	SKMEL147_shZ3.UP	SKMEL147	shZ3	UP	0.1017	0.2133	0.476793
MA0481.3.FOXP1	1	1	2614	23198	43331	214789	0.1013	0.1679	,TBC1D32,RP11-274J15.2,DNAH11,RP11-90C4.1(-),RP3-455E7.1(-),LSP1P1(+),DPH6-AS1,ANKRD36,SHQ1(+),CENPC(-),RP11-3P17.4(+),CA10,KIF6,TMPO-AS1(+),HMX1,RPS15AP1(+),AC019172.2,CAPN7,AC005178.1(+),GBP1P1(+),ATG2B,RP5-823G15.5(-),NAV2,BBOX1-AS1,MTURN,RP11-139J15.5(-),SMYD3,RP11-436P7.2(+),ANKRD33B,MGAT4B,LMO2(+),AC096589.1(+),IGKV6-21(+),RP11-525G13.2,ERMP1(-),C1orf100(+),WARS2-IT1(+),KISS1,TMEM245,PAX9,RNU1-146P(+),PPM1AP1(+),GSTA7P(-),NPM1P12(-),SLC2A13(+),LINC01411,RP4-535B20.1(+),ADAMTS9,RP11-451O13.1(-),CLDN10-AS1,AMOTL2,CTB-61M7.1,ZNF692(+),TFP1,RP11-563K23.1,TNNI3K,FAM107A(+),RPS7P4(-),AC069243.1(+),RP11-625B21.1(+),OTUD6B,UXS1(+),NIPSNAP3A(+),AC062029.1(-),RP11-430G17.3,RRAGD(+),ADCK1,RPS27P5(+),RP11-231I13.2,RPGRIP1L,SLF1,RP11-587P21.3(-),CTD-2215E18.1,IGSF9B,RP11-30P6.6(+),NOS1AP,GPT2(+),LMO7-AS1,CTC-428G20.2(+),CDK6(+),RNU6-297P(+),SIAH1,MARCH6,TAS2R2P,CTC-255N20.1,RP11-482H16.1,FRG1HP,AC009227.2,TOP1,AGK,STOM,LARP1,WDR27,LINC00692(-),RP11-42I10.1,DTNA,RP11-449H3.3,LINC01048(-),MLLT3,RNU6-601P(+),G6PC2(-),LINC01091,OR7E156P(+),SLC25A5P9(+),BCAS1,RP5-857K21.4,GALNT13,ABCC13,RIPPLY2(+),CRYZ,RPL23AP39(-),TLE4(+),CTD-2337A12.1,RP11-6N13.1(+),RP11-385J1.3,RN7SL120P(-),RHAG,TBC1D5(+),IL5RA,NEFL(+),FBXW11(+),FH,PRUNE2,SLC25A36(+),MME-AS1(-),FMN1,RFPL4AP1(+),RP11-793I11.1(-),NMD3,RP11-23J9.4,FES,RP11-505C13.1(-),CTB-57H20.1,PPFIBP2,MIR4442(-),RP11-125O18.1,RP11-711K1.7,RRAGB(+),SH3BGRL2,RP11-315A16.3(+),TTLL11(+),RP11-510C10.4(+),ZSCAN12,ADCY8,MCTP2,AC008810.1(-),CEP120,AJAP1,ARL6IP5,RP11-90K6.1,SMIM23(-),RP11-678K21.2(+),TUSC3(-),ST6GALNAC2P1(+),AC092662.2(+),RP11-566H8.3(+),TP73,MAP2,IARS(+),TCEB1P19(-),COL4A6,VIPR1-AS1(-),ACADM,PIGK,AC093901.1(+),RNU5E-5P(+),BMS1P15(-),THEMIS,RP11-408A13.2(+),RP11-21J7.1,RP11-197B12.1(+),C10orf67,LINC01551(+),NLGN4X,LDB2,PTPRE,TESPA1(-),IGF1,AF254983.1,DENND1A(+),EIF4BP9(-),RP11-444D3.1,AL353783.1(+),SYBU(+),ADAMTS16,RP11-572M11.4,TCL6,RP11-70D24.2(-),LINC01135(+),RP11-192H23.4,SH3GLB1,EGFEM1P,CTB-70G10.1(+),ATG4A,MTR,CCL2(+),NLGN1,SDR16C5(-),RORA-AS1,PARP8,RP11-145G20.1,ENTPD1-AS1,EBAG9(-),RP11-587D21.4,IGKV3-15(+),LINC01324,HERC2P10,CCSER1,MPPED2,LINC00609,NEK10,RP11-436D23.1,CDKAL1(-),OR2T5(+),RBSN,RP3-492J12.2(+),SOX4,RARB,RP11-730G20.1(-),RP5-1004I9.1,LINC01492,SNTG2,MTRR,RP11-359I18.1(-),ASPH,NOP56P2(-),GNG12-AS1,AC007128.1,OR13D3P(-),CCNH,WEE2-AS1,RANP7(-),BTF3P2(-),RP11-42I10.3(-),RP11-575B7.3(+),ABCB1,RP11-543D5.1(-),RP11-315A16.2(-),ITPKB(-),TERF2IP(-),DCLK3,HNRNPA1P57(+),PIK3CB,LINC01252(-),RP11-20A20.2,LAMA2,ADCY7,FBN2,RP11-261B23.2(+),RNU2-21P(-),LINC01115(+),FAM98B(+),RABGAP1L,GSTA2(+),SLC16A2,AK5(+),RP11-470L19.2(-),GAP43(+),SEMA5B(-),AADACL2-AS1,EPS8,GADD45A(-),ROPN1L,RP11-285G1.15,PVRL4,RBM20,RP11-550H2.1,ANKS6,BVES-AS1,ANXA5(+),NIM1K,RP3-404K8.2(+),AP003900.6,RP11-252C15.1,GAPDHP63(+),RP13-395E19.4(-),STK32A,NINL,COX10,CLSTN2,CTD-2313D3.1(-),RN7SL333P,ACTG1P17,RP1-80N2.2,CNTN6(+),AC026202.3,ROBO1,FGD3,PLSCR5,MRPL55,LUZP4P1(-),CYP27C1(-),CEP85L,AC106874.1,RP11-460B17.3,APBA1,LINC01376,RP3-326I13.1,NR1D2(-),HDAC9,BVES,AC009303.1,LVRN,RN7SL14P(+),MIR4636(+),RP5-991G20.1,NTN4,RP11-74K19.1(-),KCCAT211,ERICH3(-),RP11-964E11.2,AUH,APBA2,CCNG2,VSNL1(+),RP11-328K4.1,PHIP,RP11-136B18.2(-),RP11-32B5.2(+),TMEM263,SLC1A1,GABRR3,RP11-370I10.12(+),RP11-644C3.1,SPIDR,PAQR9-AS1,CNNM1(+),HNRNPA1P58(-),C2orf80,TNPO1P3(-),AC007620.3,CLDN12,LINC00882,LINC01387,NPSR1-AS1,RP11-515E23.1(+),TC2N,RP11-701B6.1(+),FHIT,TTC14,UBE2QL1(+),AGXT2,CADM2,SETMAR(-),TUSC3(+),RNA5SP286(+),CRB2,ADGRV1,CD74,RP11-769N21.2(+),LINGO2,PTPRD,OR13F1(+),RALYL,RP11-361M4.1(+),RP3-364H10.1(-),DARS(+),RP4-620F22.2,RP11-234G16.5(-),RP1-249H1.3(-),RP11-92K2.2(+),AC073043.1(+),RP11-437L7.1(-),CEP120(-),TOX2(+),PARK2,ACTR3C,OR4D10(+),MS4A14(+),TMPRSS11BNL(+),KALRN,RP11-274B18.4,IGF2(+),RP11-461F11.2(+),RPA3,ESYT3,NXNL2,GNG12(+),UCK2,RP11-307C19.1(-),GNAO1,ZBTB34,IL6RP1(+),SCD5,AC007386.3(-),RERGL(+),AC110056.1(-),RP11-116D2.1(+),RP11-395D3.1(+),GOLM1,ABCA1,NNT,RP11-17E13.2(+),RNF219,TMEM2,MIR887(-),RP11-490D19.11(+),RP11-98P2.1(+),SEC22C(+),LIMS1,RP11-10O22.1,NRP2,HAND1(+),IGKV3D-20(+),GNPDA2(-),RP11-177G23.1(-),BDNF,CH17-31A6.1(+),RASGEF1A,PDE8B,SLC25A6P2(-),PKN2,AL049831.1(+),RNU4-15P(+),RP11-441O15.3,BDKRB2(+),MOCS3(-),NEK11,TMEM38B,CTB-7E3.1(-),CTC-366B18.4(+),ATP1A4(+),TCF7,KIAA1217,RP11-396O20.2,CTD-2135D7.3(-),PDIA5(+),RP11-315O8.1(+),VPS35,RP11-171A24.2,TMEFF1,AP000781.1(+),SH3RF2,CHRNA7(+),AIM2,APOLD1,FRMD4B,U2SURP,LINC00363(-),KIRREL(+),AC120104.1(-),HMGN3(+),CA2,ERC2,ELAC2(-),RORA,RP11-663N22.1(+),RNU6-175P(+),KCNB2,RP1-167G20.1(+),ATXN2,HGSNAT,CTD-2213F21.1(-),SAMD4A,NRSN2-AS1,ZRANB2,SNORA70(+),MT1HL1(-),RP11-501O2.4,RP11-85G21.2(+),LINC01584,RP11-480G7.3(-),AC104308.2(+),HBG2,ZNF423,RP11-196B3.1(+),DHX35,IER5(-),ECM1P2(+),RNA5SP52(+),RP13-926M18.1(+),RP11-35J10.5(+),MIR3687-2(-),PPP1R3G(-),NFIA,GBP2,SNORA26(+),FAM131B,GVINP2(+),ATXN1L,RNA5SP288(-),RP11-82H13.2(-),ITGA2,NEUROG1(+),RP11-481J13.1,RP11-780O24.2,CDKAL1,POU6F2,RNU6-1251P(+),AC106874.2,TMEM108,RP11-214N16.2(+),CRNDE(+),RP11-719N22.2,AC010127.3,FAM166AP4(-),GPR33(+),DPP10,RP11-405A12.2,AC079610.1,SYS1-DBNDD2,UBE2DNL(+),PRKD1,RP11-210L7.3,RP11-260O18.1(+),AC011752.1,RNA5SP284(+),NMNAT1P5(+),LINC00307(+),PIM1,RP11-385G16.1(+),RP11-749H20.2(-),BCL11A,SLCO2A1,LINC01114,TUBB8P6(+),RP11-282I1.1(+),LL0XNC01-220B11.1(-),CCDC97,AC100828.1(+),RAP1A,LINC00578(-),ST6GALNAC5,NXPE3,LINC00511,MIR4290(-),RN7SKP286(+),BHLHE40-AS1,AC074391.1,MIR4783(+),XRN1,TACC1P1(-),STAG3L3,PRPS1(-),AC091154.1(-),EFHB,EPB41L4A,RP11-673E11.2(-),MEGF9,SOSTDC1(+),PLPPR4,MKNK1(+),ADCK1(-),RASA2,ANLN,SLC9A9-AS1,UBE2C(-),RRM1,SGOL1P1(+),C14orf37,KYNU,AC108739.1(-),CYTH4,RP11-429A20.3(+),U3(+),MAMDC2-AS1(+),ORC6,RP11-281A20.1(-),CCDC39,BLOC1S5-TXNDC5,SMYD2,AC098614.1(+),SYT9,CPE,TMEM117,IGKV6D-21(-),RP11-643N23.1(-),CTD-2281M20.1,TRABD2B(+),LINC01115(-),SLITRK3,CASC6(-),STAG3L2(+),CFAP46,MKRN2,LINC01183,TTC6,AC067959.1,AC104843.4(+),KAT2B(+),CALCB,PCNPP2(+),LINC01571(-),DGKB,DUXAP8,RNU6-161P(+),IGKV3-20(-),RP11-208K4.1,RBM19,RP11-646J21.2(-),RP11-69C13.1(-),RP5-1004I9.1(+),RP4-640E24.1(+),RP11-1018N14.5,PRSS35,L3MBTL4,RP11-613D13.4,NCOR2,SLC7A7,SNORA70F(-),EPHB1,CHST15(-),AK3P4(-),FTX,OPCML,PLCB4,LINC00536(-),RNA5SP99(-),RNASE8(-),AP004242.1(-),STAP1(+),CTB-12O2.1,SNORA33(-),RN7SKP62(+),MORC4(-),RGS13,TUBBP8(-),GPR139(-),SLC4A7,RP11-58O3.2,ELAVL2(+),NAV1,GOLGA4,SLC6A2(+),ADAMTS3,KCNA10(+),RP11-96O20.4,MIR4477B(-),RP11-5P4.2,ABCA13,IQCJ-SCHIP1,C18orf63,GXYLT2,RP11-544I20.2(-),SPATS2L,OTOL1(-),GBE1(+),ASCL4(+),CTD-2007H13.3,ZNF462,AF254983.1(+),FAM65B,FAM189A1,CGGBP1(+),IGKV3D-34(-),ALG10B(-),SGOL1-AS1,KY,SH3PXD2A,MAOA,PTPRJ,MMD,TBC1D5,MCHR2(+),AC093159.1(+),IGKV1-33(-),RP5-836J3.1,DUSP22,RP11-809F4.3,RP4-651E10.4,GTF2B(+),AC005307.3,NAA20(+),SSUH2,PTPRO,FTH1P10(+),PSAT1(-),MRC2,FOXB1,AC133680.1,AC130885.1(+),RP11-739G5.1,RNA5SP291(+),KIZ,IL20RB(-),RP3-461P17.10,RBP2,GRIN3A,SNORD66(+),PELI2,EIF4EBP1,RP11-659G9.3,MMP21,SMC5,OSBPL7,RAB30-AS1,APELA(+),LYPLAL1-AS1(+),PLSCR5(-),ATP2B2,RP4-620E11.4(-),RHBDD1,ABCB5,AC010967.2,NRSN1(+),RP11-210L7.1(-),AC023115.2,DAB2IP,RP11-678K21.1(-),ADGRL2(+),RPL29(-),DUSP12P1(+),LMO4(+),LIN7C(+),AC006288.1(-),TIAM1,LINC01470,IRX5(+),RP11-1081L13.5(+),TBL1XR1-AS1,WAPL,RP3-433F14.4(+),AC010987.6(-),ANGPT1,KCNAB1(+),ZNF385D,KCNQ3,SNORD2(-),AC144450.1,GRM7-AS3,RNU6-907P(-),LYRM4(+),RP11-452H21.1,ARMC5,EPHA6,LINC00971(+),ADCY2,NINJ1,PRICKLE2,UNC13C,RP11-570H19.2(-),AC114752.3,CTC-278L1.1(+),DLG2,CFAP61,RGS21(-),AC097499.1(+),RP11-307N16.6,GNAQ,LARGE,FAM135B(-),KCNMB2-AS1(-),ARHGAP42,SPOPL,CTH,RPL34P31(+),SAMD7,PPP2R3A,FAM189A2,SDC4,SSBP3,RP11-813F20.2(+),CLCN3P1(+),CSMD1(-),RAB30,AC103563.9(-),CTD-2013N24.2,MTCYBP3(-),LINC00709(-),RP11-329A14.2,NEFM(-),RP11-818C3.1(+),TRIO,SLC1A2,STS,GAPDHP26(+),BCKDHB(+),CLTB,RGMB-AS1,SMCO4(+),RP11-381N20.2(+),RNU6-17P(-),RP11-248N22.1,NPSR1,LINC01121(+),LTBP1,LGR4,AC009414.1(-),RP11-38L15.3(+),WDPCP,NUDCD1,CRIP1P2(+),CPS1(-),ASIC2,WASF3,IFNAR1(-),RP4-717M23.2(-),RHOJ,C2orf69,SPOCK3,TYW3,AC007099.1,MRPS22,CENPP,IQSEC1(-),snoMBII-202(-),LRRC4C,RXRG(+),GPR151(-),ABCC4,MIR3124(-),CCT6P4(+),OR2B11(+),TRPM6,RP11-490M8.1(+),MFAP3L,AC092666.1(-),GALNT2,RP11-461M2.2(+),EEF1A1P40(+),RPL37(+),USP13,C12orf80(+),PDE1A,EIF4E3(+),AC007285.6,RP11-427M20.1(+),RP11-29G8.3,KATNBL1,PAG1,RP11-377H23.1(+),DKK2(+),NPM1(+),NOBOX(+),ACTR6,AC003991.3,USP24,SHQ1,SPRY1(-),CRIM1,FZD9(+),PCSK2,ABCF2P1(-),PPP2R2B,RP11-78O22.1(+),CHCHD2,PLCG1-AS1,AL590726.2(+),AC079150.3,PRR27(-),RP11-322I2.1(+),NUPL2,MIR6827(+),MED10(-),PDLIM5,BARX1-AS1(-),STAC,PDE3B,LINC01364(+),TK2,SERPINI1,TLR4(+),RP11-134G8.10(+),ERBB4,TNNC2(+),CNTLN,NRN1,RP11-332J15.1,CRB1,SPRR2A(+),FRG1EP,RNU4ATAC8P(+),RNU6-18P(+),PAPD5,MARC2,COPS5P1(-),GABRB2,TRANK1(-),RP11-170M17.1,ERCC6L2,FAM114A2,NR2F2-AS1,CNTN5,LINC01606,C3orf58,CTD-2147F2.2(-),SRSF11,RPL39P18(-),LRRC16B(+),TEX21P(+),CAV3,MEIS2(+),RP11-503I22.2,SKINTL,AC004941.3(+),HTRA1,FAM110C(+),EXOC6,ST18(-),TMCC2,DCAF12L1(+),RP11-216M21.4(-),GPHN,HCCAT5(+),AC013463.2,RP11-436K8.1,CADPS,TNRC6A(+),ARNT2(-),RP11-749H20.3(+),CDH11,MAMDC2,NUCKS1P1(-),RP11-522B15.6(+),RP3-390M24.1(-),RP4-771M4.2(+),SLC5A12(-),DCDC2C,TTLL11-IT1,INHBB(-),FPGS,RNA5SP50(-),IFNGR2(+),ZDHHC21,TCERG1L-AS1,CTD-2034I4.1,C2orf27A(+),LINC00929(+),CPLX1,VOPP1(+),RP1-138B7.6(+),MYCNUT(+),ARHGAP15,SATB1-AS1,RP1-167O22.1(+),RP11-282I1.2(+),TMF1,ACTL7B(+),ZBTB16(+),CDC73,HS2ST1,PNPLA7,FPGT-TNNI3K,LRRC8C,GOLGB1,IGKV3D-11,WBP1L,RP11-27G14.4(+),RP11-2G1.3(-),OR5V1,NAPB,THSD7B,AL449083.1(-),MBP,RPL7AP73(+),CPA6,PRDM5,ARHGEF3,DEPDC4,RP5-1061H20.4,CHD5,RP11-111A21.1,RP11-339N8.1(+),CLVS1,KIF28P,PFKFB3,RP11-369J21.12(-),FSTL5(-),DNAJC6,DAB2IP(+),AC140912.1(+),PTGES3P1(+),HPGD,AGAP3,BFSP2,LINC01362,RBM26-AS1,AC117401.1(+),UBTFL2(+),CCDC102B,GPC6(-),MECOM,RNU6-622P(+),TYW1B,SLC6A3,RP11-521O16.2(+),RP11-867G2.8,CNTNAP3B,C14orf132(-),RNA5SP139(-),ITPR1,RP4-800O15.1(+),TMPO,MIR4458(-),RPS4XP18(+),GNB4,MLF1,RP4-620E11.8(+),C10orf107,LRFN2(-),RP11-325B23.2,AC087499.7,ANO4,RP11-128A17.2(+),LINC00836(-),OR4K5,DDAH1,LINC01358,RP11-66C24.1(-),GLYATL1,RP5-944M2.3(+),KATNAL2,AC008269.2(+),GBP7,KIF26B,AL772400.1(+),SOX2-OT,PDZK1IP1(-),AC010907.2,PRDM11,RP11-5P4.1,DACT1(-),TPTEP1,ERCC6,FRMD3(-),NDUFS5P6(+),GJC2,RP11-460H9.1(+),PAM,RP11-299L17.3(-),KIF5C,RP11-314M24.1(+),RP11-169E6.1,C3orf58(-),PCTP(+),GRIA1,F13A1,MIS18BP1(-),AC024158.1(-),AC008069.1(-),RP11-475O6.1,BMP6,HS6ST1,RP11-476H20.1(+),WDR35,CNTNAP3,BACH1,GAB1,RNA5SP63(-),KCNT2,ITFG1,PGM5P2,OR6L2P,RP11-124G5.3,PMFBP1,LINC01314,SMAD9,COL8A1,CHRM3,NFATC1,AL137190.1(-),HMMR,LDHAP4(-),CTNNA3,IGFBP7-AS1(-),PCDH9,GABRB3,AL450992.6(+),RASL11B(+),ERBB4(-),YRDCP2(-),LINC01579,MYO10,CTB-138E5.1(-),DHX36,RP11-136H13.2(-),RP5-1011O1.2(+),RP5-837G17.1(-),ARHGEF40(+),TTC21B,BEAN1,PIWIL1(+),AC073284.4(+),GLRA3,RP11-252E2.2,CARNMT1,VTI1A,RP11-417J1.5(+),PTPRZ1,RP5-1052I5.2,ABC7-42404400C24.1(-),RP11-643G5.5(-),BCAS1(+),LINC01162,RP11-484D4.3(+),MYO5A,SERPINA6,AVEN,RP11-298O21.2,UMAD1,KTN1-AS1,LLNLF-65H9.1,RP11-460B17.3(+),MED10(+),OR2D3(+),CDH4,PXDNL,RP11-110H1.8(-),RBMS3,AC008798.1(+),RP11-138B4.1,NSUN3,RP1-135L22.1(+),BACH2,RP11-945C19.4,RP11-204E4.4(+),FAM73A,PKN2-AS1,TRAV8-5(-),MS4A4A(-),BAGE2,RP11-790L1.3(+),MFAP3,CD80(-),NEB,ATRNL1,IL2RA,FBLN2,ST8SIA5,PDE3A,RPSAP59(+),AC010731.2(+),RNU6-725P(+),HTR1F(-),TTLL11,LMX1A(-),MAGI3(+),AC090955.5(+),NPAS3,C19orf12(-),RP11-143E21.6,ARHGEF5(-),AC096649.3,LNPEP,SYT1,AL390876.1(+),ST18,DAPK1,C9orf135,RP5-991C6.4(-),AC002451.3,PRDM9(+),SLC1A4(+),C3orf22,RN7SL221P(+),TEX41,VPS13A,CASC15,AL035045.1(+),FAM162A(+),CDK5RAP2(+),RP5-1011O1.3(+),RP11-296C13.1(-),RGS13(-),SAP30L(-),CTC-366B18.2(-),GGH(+),ADCY5,RNA5SP77(+),HPSE2(-),AK4P4(+),SORCS1(+),MEF2C-AS1,DBIP1(+),WNK2,OSTF1(-),ABCB11(+),EIF2B5,RBMXP2(-),PTPN3,INADL,RP5-955M13.4(+),NMRK1(+),NUTM2F(+),AC113607.2(+),OR4A13P(+),TRIM58,RP11-666E17.1,KIRREL-IT1,PWP1(+),AC012668.2,RP11-359D24.1(-),WNT5A-AS1(+),FLG-AS1,GM2A,CPED1,ROR1,LINC01495,RP11-556I14.1,DAB1,PARP1,NFIB(-),LRRIQ3,SPATA31E1(-),ETNK2,FXN,RALYL(-),VAV3,ATP6V0D2,STMN3,RYR2(+),FBXL7(+),CDCA7L,ATXN7,RP11-158D2.1(-),LRP3,NSMCE1,NELL2,AC013470.8(-),RP11-217O12.1(+),MCC,DAAM2,TNN,MIR7702(-),NMRK1,AC007381.3(+),NRXN3,PLEKHB2,SCLT1,TNKS1BP1(+),PRICKLE3,RP11-90C4.1,C3orf58(+),RP11-1M18.1,LRFN5,PRB2,RP5-850O15.3(+),AZI2,PLD1,CTA-292E10.6,N4BP1(+),RP5-887A10.1,SPATA13,SRGAP3,KCNMB2,SORCS3,RP11-496N12.9,AC133785.1(+),DOK5(-),C8orf22(-),SLC8A1-AS1,FOXN3,PPM1H,DEFA1B,FGF18,TCP11L1,C17orf67(+),COL24A1,SLC35G2(+),LINC01014,PRKCD,SNAP25-AS1,CTC-432M15.3(+),INSIG2(-),AC016743.1(-),KLF9,RP11-23A22.1(-),MRPS5(+),SOX12,CTC-535M15.2,MIR101-1(-),CHD6,KCNIP4,DNAJC21,LPCAT2(-),TMEM132D,KCNAB2,UBE2E1,RP11-548M13.1(-),GRB14,MARK2P13(-),PSMA1,RPIA(+),TMTC2,LINC01322(-),AC009262.2(+),RP11-484M3.5,STATH,GOLIM4,C1orf52(+),TMEM55B,OPN5,PRR16,RP11-146N18.1,HIST1H1PS2(+),RP11-286O1.1,ATIC(+),FBXL7,RP11-339A11.1(+),C3orf30,AC068490.2,MTND5P34(-),NCAPGP2(+),AC087174.1(-),RP11-300E4.2(+),SUMO1P1(-),LINC01122,TSSC1,NARS2,RP11-850F7.7(-),ZNF365,RP11-214N1.1,ZRANB2-AS2,FGFR2,RP11-336F14.1(+),OR4A17P(-),UBE2J1(-),MOB3B,TLX3,RP11-576N17.5(+),TYW5,LINC01447(+),MIR921(-),TBX5-AS1(-),CRNN(-),TPTE2P3,PTPN5(-),RP5-1061H20.3,BLOC1S6,RP1-209A6.1,CHST8,TACSTD2(-),RP11-215E13.1(-),KCNS3,PTPRT,DPH6,RP11-653B10.1(-),ST3GAL1,BRINP3,FMN2,RNGTT,MITF,ANXA1(+),TOPBP1(+),LPAR3,EEPD1,MSH4,MARCKS(+),HM13-IT1(+),RP11-77P16.1(+),ANOS1,CES5A,RBBP8NL,TMCO5A(+),RP11-526P6.1(-),AC072062.1,SLC25A26,ARHGEF10,CTD-2307P3.1,LINC00624,TGM1,RP11-252O18.3(-),CYP2J2,HMGB3P17(+),ZBBX,ZRANB2-AS1,RP11-543A18.1(+),VEGFC,EIF4E2P2(-),AC130885.1(-),PEX5L,AC020626.1(+),SETP14(+),ARL2BPP7(+),PLCL1,ACTBP6(+),RP11-524C21.2(-),RGMB,RNU7-88P(-),LIPG(+),DKK1,MAMDC2(+),DBI,MOBP(-),SLC9A6,RP4-644L1.2(-),CTD-2297D10.2,RP11-50B3.2(+),RPS10P21(+),HECW2,ALS2CR12,GRAMD4P8(-),RP11-554F20.1,PRKG1-AS1,GTF2B,NLRP14,SUMF1(+),RP11-544D21.2(-),TUB,TEDDM1(+),COL6A6,U8(+),RP11-375I20.6(+),LUZP2,LINC01493(-),snoU13(-),RP11-143A12.3,ST6GALNAC3,SUCLG2,PTPN18(+),NWD2,RIMBP2,DNAH6,TOX3,TTYH1,RP1-232L24.3(-),ZNF326(-),RPS6P21(-),uc_338(-),ZIC1(-),LRRC14B,RP11-219F10.1(+),NAALADL2,bP-2171C21.3(+),PUDPP2,RP11-122D10.1(-),ZNF217,PRKG1,NRCAM,GALNT8,RNA5SP136(-),NIFK-AS1,AC116609.2(-),BTBD8,SH3GL3,EGLN3,RP11-148L24.1,BMPER(-),MIS18A(+),LMCD1-AS1,NSUN3(-),CENPQ(+),ACPP,IFI44L,GUK1,GHRHR(-),CEP128,RP11-231L11.1(-),MAMDC2-AS1,RPL35AP31(-),PARG,RP11-64B16.5,NFKBIZ,LRRC7,RANBP17,OR5BR1P(-),ELOVL4(+),RP11-646E18.2(+),FTCDNL1(-),DAP,CASC9,NAMA,PAK7,RNU6-660P(-),RIN2(-),RP11-342L8.2(+),RP11-526A4.1,CTD-2537L20.1(-),RP11-375O18.2(-),PRKACB,U2(-),FAM134B,CTNNA2,BTBD7P2(+),Y_RNA,CTSV(+),RNU6-413P(-),GRID2,FAM133B(-),TPK1,DCDC1,CTB-91J4.1,RP11-437B10.1,RIN2,AC009120.4,RP11-393N21.1(-),IL7,SEC22A,RP11-634B7.4,RP11-204C23.1(+),B4GALT4-AS1,RP11-63E5.6(+),TPPP2,LRP2,DENND1B(+),MAGI2,NELL1,ELAVL4,UNC13C(-),LINC01250,RPL23AP59(-),SOX6,DEPDC1B,DRAM1,SNORA2(+),LINS1,TBL1XR1,FBXL17,D2HGDH,ITPRIPL2,RP11-259O2.3(-),SNORA4(-),MYO16,CTD-2349B8.1,RP11-88H12.2(-),DAPK1(+),RPA2P2(+),CLIC5,SLC27A6,ABCA10,RNF11(+),ARPP21-AS1(+),RP11-10E18.7(+),AC005616.1,RPL23AP41(-),ODAM(+),ZIC1,AC002480.5,SLIT2,FAM47E,TRAV8-3(-),ELMO1,FANCC,ZNF267,KCNIP1,FZD8,SMC2(+),CAMK1D(-),RP11-317N12.1(-),LINC00506(-),TIMM10B,AC027811.1(-),SLC4A4,RP11-367O10.1,C20orf166-AS1(+),TMEM100(-),KIRREL,HELLPAR,SATB2,GAPDHP48(+),YBX1P6(-),PTPRG,YY1P2(+),AC009227.3(-),RP11-6N13.1,RP11-58B2.1(-),FAM201B(-),Y_RNA(-),VDAC1P11(-),RP3-453C12.15,MS4A7(+),ZNF672(+),TMEM30C(-),RP11-231L11.3(+),RNU6-680P(-),IGKV1-22(+),TMEM246,TSGA10,RP11-955H22.1(+),RP11-1084I9.2(-),SMCHD1,LARP1B,AP000705.7,RP11-204E9.1(-),FKTN,LINC01592,VDAC2P4(+),LINC01567(-),RP11-42O15.2(+),KLF13,ADCK3,RP11-45A17.2(+),LINC01420,DZIP3,CTD-2012J19.1(-),RP11-153K16.1(+),THRB-AS1,RP11-403P17.5,CDH18,HNRNPKP3,RP11-540K16.2(+),RP1-18D14.7(+),SCN2A(-),DPYSL3,EIF4BP3(-),RP11-520D19.2(+),MDGA2,RNU6-53P(+),MRPL36(+),DNAH5,TRAF6,SART3(+),LMOD2(+),RP11-624M8.1,HOXD3,UBE2CP4(-),RP11-305L7.1(+),NXPH2,FRAS1,RP11-21K12.3(+),HMGB1P46(-),ACTG1P19(+),LINC01074(+),RP4-788P17.1,ROPN1(-),RP11-492D6.3(+),FRG1JP(+),NCK2,RNU6ATAC4P(+),RP11-718O11.1,CDV3(+),PGBD4P8(-),NUP35(-),RP11-144L1.8(-),FAM49A,AC092635.1(-),RP11-707F2.1,RNU6-552P(+),LINC00305,DYNC1I1,RP11-115A15.4(+),RYR2,FGGY,NXPH2(-),MGC27382,CELF4,LINC00493,AC078941.1,WI2-1896O14.1,RP11-690J15.1,AMFR,RP11-95L3.2(-),NOX4,UCHL5,LINC01212(-),AP001350.4(+),PXDN,MIR5692A1(+),TMEM100(+),FBXW2,ZFP36L2(+),RP11-128A17.1(-),RP11-514F8.2(-),AMTN(+),RP11-34F13.3,SYDE2(-),MYBPC1(+),ZBTB38,ADGRL3,RPL26P20(-),EIF4E3,PBX1,RP11-488L18.4,PIP5K1B,ADAMTS9-AS2,NOVA1,RP11-72L22.1,FTO,RP11-53O19.1,CCDC34(+),PLCL2,JAKMIP2(+),RP11-302M6.4,RP11-646E18.4(+),CTD-2588E21.1,CSMD3,RP11-91H12.4,STMN2,RP11-58C22.1,VPS37C,AK4P5(-),MOCS1,FOXG1-AS1(+),SNRPGP6(+),ONECUT1,IGKV3-34(+),AC019330.1,ACO1,SPATA31C1(+),CPQ,RP4-640E24.1(-),LINC00547(+),SEL1L(+),ZMYM2,RP11-460M2.1,STIL,RP11-521B24.5,SETMAR(+),OSTF1,RNU6-839P(-),RP11-346C20.3(-),RP11-496N12.6,AC012668.1,C10orf142(-),CTD-3032H12.2(-),AL137190.1(+),UGGT1(+),ANGPT1(+),PID1,RP11-30P16.1(+),TNIK,CHST13,AL359253.1(+),PUM3,DUXAP9,TTLL7,NRG3,LRIG1,CTB-35F21.1,ALDH9A1,CHRM5,OR5G4P(+),SCRN1,LINC01031,RP11-665G4.1,LINC01618(-),LRRC52(+),MIR548AI(+),RP11-731N10.1,ANOS1(-),ERICH3-AS1,RP11-549A6.1(-),GRM7,ARSI,VLDLR-AS1,THNSL2(+),GIPC2,NEGR1,SH3BGRL2(+),AC010364.1(+),SNORA31(-),PLEKHA6,RAD51AP2(-),UBE2L6(+),RP5-933B4.1,FABP1(-),RP1-59B16.1(-),C3orf49(+),TANC1(+),RBMXL1,IFI16,HSPA12A(+),RP11-308N19.1,SNORD78(+),RPS7P9(+),RP11-390E23.3(-),HCN1,LINC01501,RP11-307C19.2(+),RP11-727M10.1,ASXL3,DROSHA(+),LINC01322,FAM126A,ADGRL2,COL6A4P2(-),GALNT10,SUCLG2-AS1,CDH12,COBL,FAM47E-STBD1,RP11-154H23.4(-),RP5-896L10.1(-),CCBL2,SFSWAP(+),CCNE1(-),STAG1,ASTN2,FOLH1B(+),TRAV13-1(+),ZFAT,CACNA2D3,RP11-190C22.9(+),AC073257.1(+),AC097721.2(+),CNTNAP2,SLC26A7,AC104162.1(-),LRRC6P1(+),EFEMP1(+),LDLRAD1,CTC-340A15.2,RN7SL271P(-),RP11-314P15.2(-),RP11-433J22.3,AP000620.1(-),GTF2IRD2(-),TMEM78(+),FAM65A,SNORA20(-),GNA14,CCDC171,MGMT,RASEF(+),NUP98,LRP1B,LRRC40,GAD2(-),RP11-319G6.1,ADAMTS2,MAPKAPK3,CDH17,ABHD2,TCEA1P1(+),LINC01498,AC007246.3,GAB2,RP11-126F18.2(+),TNS1,SOX5,FAM150A(+),C1orf87(+),BIN1,AL161668.5,IKZF2,SH3BP5L,PRELID2,RP11-90C4.2(+),TENM4,RP11-398E10.1(-),ROBO2,HOXD10(+),MS4A6E(+),SPON1,CASC15(+),RP11-705C15.2,OR7E7P(-),TRPM3,PTPN4,MIR5692C1(+),RP11-438L19.1(+),HTR4,SPATA16,TXNP2(+),RP11-70D24.4(+),RXRG,SLC8A1,MUC2(+),MTND1P18(+),FOXP1,SOX13,BAGE2(+),RP11-174O3.6(+),DEFA3,FLJ33581(+),CTA-369K23.1(+),RP11-189G24.2(+),MUC7(-),ZNF496(-),ETV6(+),RP11-561O23.5,COX6B1P7(+),LHX5-AS1,PLGRKT,DLC1,CTD-2314G24.2,KCNQ3(-),RP11-417J1.1(-),PCSK6,LHFP,RP11-118N24.2,RASSF4,RP11-159D8.1(-),SCYL3,AC079610.1(+),TLL2,RP11-964E11.3,MIR4289(-),RP11-407A16.3(+),AC005281.2(+),GLUL(-),ZNF536,CTD-2540B15.10,CTB-1H10.1(-),RN7SL468P(+),MTND6P2(+),RP11-489C13.1(-),LURAP1L-AS1(+),RP11-326J18.1(-),FAM167A-AS1,PTPDC1(-),PCSK9,MTCO1P31(+),SRPX2,RP11-406A20.5(+),TGFB1,ARL6,MPP7,RP5-1030M6.3(-),TCERG1(+),PDZRN3,UBE3D(+),SEMA6D,RP11-317J19.1,RP11-10H3.1(+),LRRC3B,IKBKAP,SHC4,HPSE2,SPTSSB(-),DTD1,CYP2C61P(+),OR5G1P(-),CA3-AS1,RP11-616L12.1(+),RP11-470P21.2(+),RP11-62L10.1(-),EXOC6B,ANGEL1,TRIO(+),ZNF337,LRRC71,MARCH3,COMMD1,RPL21P17(-),RPL22P18(+),ITGA9,VPS41,UNQ6494(+),RP4-547N15.3(+),PPP1R3A,FRG1BP,RALGPS2,SGCD,DLGAP1,CAPN13(+),ERICH3,LINC01399(+),LINC01594,RP1-197B17.3,OR7E130P(+),RP11-445O3.2,RP11-75C23.1(-),CTD-2383M3.1(+),CTB-13L3.1,MMP2,RP11-389G6.5,GALNTL6(-),DCT(+),RUNDC3B,HNRNPCP9(+),CTD-2090I13.3(+),IFRD1,RP11-354K4.1(-),RP11-62I21.1,AP000442.4(+),GPC5,RP11-410D17.2,RP11-336N8.2(+),GALC,TMEM135,NPHP3-AS1,CTB-99A3.1(+),RP11-159H22.1(-),BNC2,SLC25A21,PPFIA2,RP11-212J19.1(+),ARL13B,RP11-775E10.1(+),CTD-2119L1.1(-),RAB4A,RP11-680B3.2,FAF1,RP11-499F3.2(-),OR6Y1(+),PBX4,EPHA5,ANKS1B,LRRK1,AC114296.1(+),RPL35AP21(-),RP11-313I2.5(-),TOPORSLP1(-),BOLA2P3(-),OR4D6(-),MTND5P34(+),LPCAT2(+),GREM2,RP11-143A22.1(-),CFH,KCCAT211(+),AP001350.4,IST1,RP11-113K21.4,RP5-1025A1.2(+),C10orf10,DRAXINP1(+),CLDN17(-),COL24A1(-),GPR89B,IGKV1D-33(+),ELK3,ELL2P2(-),AC107218.3,RP11-124B13.1,LCE3C,MTA1,C15orf41,AC079630.2(+),LINC01206(+),CDK2AP2P2,RP11-159D8.2(+),AC104655.3(-),TSPO2(+),ARPP21(-),AC026254.1(+),RP11-439H8.4,HNRNPA1P58(+),ALG2(+),ARL8B,AL357936.1(-),DCHS1,LINC01163,RP11-413E1.4,LMO7,CLCA1,CTD-2140G10.2,BOC,YWHAEP3(+),LINC01239,ULK1,WDR88,RP13-870H17.3(-),ENDOU,SORCS1,CYP4X1,RP5-984P4.1(+),AC004538.3,RMI1,OR2K2(+),PDGFRB,RGS18(+),CAST,PAPPA,FOLH1B,OR5AN1(+),Y_RNA(+),TNS3(-),AHNAK,CYCSP8(-),NADK2,TYW3(+),MIR4300HG,PPHLN1,RP11-1136G4.2(-),SLC44A5,DNAJC13,CTNND2,STEAP3,RP11-58O3.1(-),PCSK5,DEPDC1-AS1(+),MIR3141(+),PGM5,MRPL50,PAK3,RERG,PLPP3,OR4D7P(-),AJ006998.2,RALGPS1,AC024704.2(+),RAB6B,CTD-2544M6.1,TMC1,RP11-43F13.4(+),RP11-673P17.4(+),AGTPBP1,RP11-105N14.2(+),OTUD6B-AS1,RP11-424I19.2(+),GRIK1,PCCB,IGF1R,AC104134.2(+),SMIM4(+),WNT9A(+),RP11-360A10.1(+),SEMA6A,SLC25A48(+),MSANTD3-TMEFF1,LINC01524,CTC-573M9.1,KCTD9P6(-),TRAV13-2(+),SPRR2D(-),MIR2277(+),MYT1L,EPB41L3,CH17-189H20.1,ANKRD30A(-),CPNE4,GMPS(-),DOCK4,LSAMP,TET1P1(+),RNU6-546P(-),GABBR2,CTD-2049O17.1(+),LINC01559(+),CHD2,ZNRF3,RNU6-380P(+),STEAP4,ADGRF5P2,SHROOM4,COLEC11,TP53TG5,TAL1(+),RP11-1085N6.3,AC110926.4(+),PDZD2,C11orf74,KCNV1(-),RP11-63E5.1(-),FAM149B1P1(+)	SKMEL147_shZ3.UP	SKMEL147	shZ3	UP	0.1013	0.1679	0.603335
MA0047.3.FOXA2	1	1	2431	23381	40659	217461	0.0942	0.1575	,TBC1D32,RP11-274J15.2,DNAH11,RP11-90C4.1(-),LSP1P1(+),DPH6-AS1,ANKRD36,SHQ1(+),CENPC(-),RP11-3P17.4(+),CDC42EP4(+),KIF6,HMX1,RPS15AP1(+),AC019172.2,CAPN7,AC005178.1(+),GBP1P1(+),ATG2B,RP5-823G15.5(-),CNGA3(-),NAV2,BBOX1-AS1,MTURN,RP11-139J15.5(-),RP11-436P7.2(+),ANKRD33B,MGAT4B,LMO2(+),AC096589.1(+),IGKV6-21(+),RP11-525G13.2,ERMP1(-),C1orf100(+),WARS2-IT1(+),KISS1,TMEM245,AC026357.1(-),PAX9,PPM1AP1(+),SLC2A13(+),ADAMTS9,RP11-875H7.5,RP11-451O13.1(-),CLDN10-AS1,AMOTL2,ZNF692(+),TFP1,RP11-563K23.1,TNNI3K,FAM107A(+),RPS7P4(-),AC069243.1(+),RP11-625B21.1(+),UXS1(+),AC062029.1(-),RP11-430G17.3,RRAGD(+),ADCK1,RPS27P5(+),RP11-231I13.2,RPGRIP1L,SLF1,RP11-587P21.3(-),CTD-2215E18.1,IGSF9B,RP11-30P6.6(+),NOS1AP,GPT2(+),LMO7-AS1,CTC-428G20.2(+),RNU6-297P(+),SIAH1,TAS2R2P,RP11-482H16.1,FRG1HP,AC009227.2,TOP1,AGK,RP11-462B18.3,LARP1,WDR27,LINC00692(-),RP11-42I10.1,RP11-449H3.3,MLLT3,RNU6-601P(+),G6PC2(-),LINC01091,OR7E156P(+),BCAS1,RP5-857K21.4,GALNT13,ABCC13,RIPPLY2(+),CRYZ,MMRN2,GJA5(+),RPL23AP39(-),CTD-2337A12.1,RP11-6N13.1(+),RP11-541F9.1(+),TRAPPC9,RHAG,FAM107B,TBC1D5(+),IL5RA,NEFL(+),FBXW11(+),FH,PRUNE2,SLC25A36(+),EFNA3(-),FMN1,RFPL4AP1(+),RP11-793I11.1(-),NMD3,RP11-23J9.4,FES,RP11-505C13.1(-),CTB-57H20.1,PPFIBP2,MIR4442(-),RP11-417L19.4,RP11-711K1.7,SH3BGRL2,RP11-315A16.3(+),TTLL11(+),ADCY8,OR2X1P(+),AC008810.1(-),CEP120,AJAP1,RP11-90K6.1,SMIM23(-),TUSC3(-),RP11-566H8.3(+),ST6GALNAC2P1(+),AC092662.2(+),TP73,MAP2,IARS(+),TCEB1P19(-),VIPR1-AS1(-),PIGK,RNU5E-5P(+),BMS1P15(-),THEMIS,RP11-408A13.2(+),RP11-21J7.1,RP11-197B12.1(+),C10orf67,HTR1B(-),LINC01551(+),LDB2,PTPRE,TESPA1(-),IGF1,AF254983.1,EIF4BP9(-),RP11-444D3.1,AL353783.1(+),SYBU(+),ADAMTS16,RP11-572M11.4,TCL6,RP11-70D24.2(-),EGFEM1P,RP11-192H23.4,SH3GLB1,CTB-70G10.1(+),ATG4A,MTR,CCL2(+),NLGN1,SDR16C5(-),RORA-AS1,PARP8,RP11-145G20.1,ENTPD1-AS1,EBAG9(-),RP11-587D21.4,LINC01324,HERC2P10,CCSER1,MPPED2,LINC00609,NEK10,RP11-436D23.1,CDKAL1(-),OR2T5(+),RBSN,RP3-492J12.2(+),SOX4,RARB,RP5-1004I9.1,LINC01492,SNTG2,MTRR,RP11-359I18.1(-),NOP56P2(-),GNG12-AS1,MSANTD3(+),AC007128.1,CCNH,WEE2-AS1,BTF3P2(-),RP11-42I10.3(-),RP11-575B7.3(+),RP11-543D5.1(-),RP11-315A16.2(-),ITPKB(-),TERF2IP(-),PIK3CB,HNRNPA1P57(+),LINC01252(-),RP11-20A20.2,IL37(+),LAMA2,RP11-261B23.2(+),RNU2-21P(-),LINC01115(+),FAM98B(+),PROS2P,SLC16A2,AK5(+),RP11-470L19.2(-),GAP43(+),SEMA5B(-),AADACL2-AS1,AC008085.1(+),GADD45A(-),ROPN1L,RP11-275A14.1(+),PVRL4,RBM20,ZKSCAN8(-),RP11-550H2.1,ANKS6,ANXA5(+),NIM1K,RP3-404K8.2(+),AP003900.6,RP11-252C15.1,GAPDHP63(+),RP13-395E19.4(-),STK32A,NINL,COX10,CLSTN2,CTD-2313D3.1(-),RN7SL333P,ACTG1P17,RP1-80N2.2,RP11-3M1.1(+),AC026202.3,ROBO1,SH3BGRL2(-),PLSCR5,MRPL55,LUZP4P1(-),CYP27C1(-),NRAP(-),CEP85L,RP11-460B17.3,APBA1,LINC01376,RP3-326I13.1,NR1D2(-),HDAC9,AC009303.1,LVRN,FOXA1(+),RN7SL14P(+),MIR4636(+),RP5-991G20.1,NTN4,RP11-74K19.1(-),ERICH3(-),RP11-964E11.2,AUH,FAM166AP2(+),APBA2,CCNG2,VSNL1(+),RP11-328K4.1,PHIP,RP11-136B18.2(-),SLC1A1,GABRR3,RP11-370I10.12(+),RP11-644C3.1,SPIDR,PAQR9-AS1,CNNM1(+),HNRNPA1P58(-),C2orf80,AC007620.3,CLDN12,LINC00882,LINC01387,NPSR1-AS1,RP11-515E23.1(+),RP11-701B6.1(+),FHIT,TTC14,UBE2QL1(+),AGXT2,CADM2,PTPN18,SETMAR(-),TUSC3(+),RNA5SP286(+),CRB2,ADGRV1,LINGO2,RP11-769N21.2(+),PTPRD,OR13F1(+),RP11-361M4.1(+),RP3-364H10.1(-),RP6-14C6.3(+),DARS(+),RP4-620F22.2,RP11-234G16.5(-),RP1-249H1.3(-),RP11-92K2.2(+),RP11-437L7.1(-),CEP120(-),TOX2(+),PARK2,TMEM216(+),MS4A14(+),TMPRSS11BNL(+),KALRN,RP11-274B18.4,IGF2(+),RP11-461F11.2(+),RPA3,ESYT3,NXNL2,GNG12(+),RP11-697N18.3,UCK2,GATAD2B,RP11-307C19.1(-),GNAO1,ZBTB34,IL6RP1(+),AC007386.3(-),SLC16A7(-),AC110056.1(-),MGAT4A(-),RP11-116D2.1(+),METTL15,RP11-395D3.1(+),ABCA1,RP11-17E13.2(+),RNF219,CPS1,TMEM2,MIR887(-),RP11-490D19.11(+),RP11-98P2.1(+),SEC22C(+),LIMS1,PDK4(+),HAND1(+),NRP2,IGKV3D-20(+),GNPDA2(-),RP11-177G23.1(-),BDNF,CH17-31A6.1(+),RASGEF1A,PDE8B,CTD-2160D9.1(+),SLC25A6P2(-),PKN2,AL049831.1(+),RNU4-15P(+),RP11-441O15.3,BDKRB2(+),RP11-680F8.1(+),MOCS3(-),NEK11,TMEM38B,BIVM-ERCC5,CTB-7E3.1(-),CTC-366B18.4(+),TCF7,KIAA1217,RP11-396O20.2,PDIA5(+),KCNC1,VPS35,PPP2R2D(+),RP11-171A24.2,TMEFF1,AP000781.1(+),C5orf47,SH3RF2,CHRNA7(+),AIM2,APOLD1,FRMD4B,U2SURP,LINC00363(-),KIRREL(+),AC120104.1(-),HMGN3(+),CA2,ERC2,ELAC2(-),RORA,RNU6-488P(+),RP11-663N22.1(+),RNU6-175P(+),RP1-167G20.1(+),ATXN2,HGSNAT,SAMD4A,NRSN2-AS1,ZRANB2,MT1HL1(-),RP11-501O2.4,LINC01584,RP11-480G7.3(-),HBG2,ZNF423,DHX35,AC104308.2(+),ECM1P2(+),IER5(-),RNA5SP52(+),RP13-926M18.1(+),PPP1R3G(-),NFIA,SNORA26(+),FAM131B,GVINP2(+),ATXN1L,RNA5SP288(-),RP11-82H13.2(-),ITGA2,RP11-481J13.1,CDKAL1,POU6F2,RNU6-1251P(+),AC106874.2,TMEM108,CRNDE(+),RP11-719N22.2,AC010127.3,COL27A1(+),MECOM(+),FAM166AP4(-),DPP10,RP11-405A12.2,RP11-7C6.1,AC079610.1,UBE2DNL(+),PRKD1,RP11-210L7.3,RP11-260O18.1(+),AC011752.1,RNA5SP284(+),NMNAT1P5(+),LINC00307(+),PIM1,RP11-749H20.2(-),BCL11A,LINC01114,C12orf42,ZNF192P1(+),LL0XNC01-220B11.1(-),CCDC97,AC005740.3(+),AC100828.1(+),RAP1A,LINC00578(-),ST6GALNAC5,NXPE3,LINC00511,MIR4290(-),RN7SKP286(+),MIR4783(+),XRN1,STAG3L3,GOLGA8K(+),PRPS1(-),AC091154.1(-),EFHB,EPB41L4A,RP11-673E11.2(-),MEGF9,SOSTDC1(+),MKNK1(+),ADCK1(-),RASA2,ANLN,SLC9A9-AS1,UBE2C(-),RRM1,SGOL1P1(+),C14orf37,KYNU,AC108739.1(-),CYTH4,U3(+),MAMDC2-AS1(+),ORC6,RP11-281A20.1(-),CCDC39,BLOC1S5-TXNDC5,SMYD2,AC098614.1(+),SYT9,CPE,TMEM117,IGKV6D-21(-),RP11-30G8.1,Metazoa_SRP(-),CTD-2281M20.1,TRABD2B(+),LINC01115(-),SLITRK3,CASC6(-),STAG3L2(+),CFAP46,MKRN2,LINC01183,TTC6,AC067959.1,KAT2B(+),CALCB,PCNPP2(+),AC112778.2(+),LINC01571(-),DGKB,DUXAP8,RNU6-161P(+),IGKV3-20(-),RP11-208K4.1,LINC00379(-),RBM19,RP11-646J21.2(-),MBNL2,RP5-1004I9.1(+),RP4-640E24.1(+),PRSS35,L3MBTL4,RP11-613D13.4,NCOR2,SLC7A7,EPHB1,AK3P4(-),OPCML,PLCB4,LINC00536(-),MSN,AP004242.1(-),STAP1(+),CTB-12O2.1,SNORA33(-),RN7SKP62(+),RGS13,TUBBP8(-),GPR139(-),SLC4A7,ELAVL2(+),GOLGA4,SLC6A2(+),ADAMTS3,KCNA10(+),RP11-96O20.4,MIR4477B(-),ABCA13,IQCJ-SCHIP1,C18orf63,GXYLT2,DOCK3,RP11-544I20.2(-),SPATS2L,OTOL1(-),GBE1(+),ASCL4(+),CTD-2007H13.3,AF254983.1(+),FAM65B,FAM189A1,POU3F2(+),CGGBP1(+),RN7SL849P(+),MIXL1,ALG10B(-),SGOL1-AS1,KY,SH3PXD2A,MAOA,PTPRJ,MMD,TBC1D5,MCHR2(+),AC093159.1(+),RP5-836J3.1,DUSP22,PTPDC1,RP11-809F4.3,RP4-651E10.4,GTF2B(+),NDST3,AC005307.3,NAA20(+),SSUH2,PSAT1(-),FTH1P10(+),FOXB1,AC133680.1,RP11-739G5.1,KIZ,IL20RB(-),RP3-461P17.10,RBP2,GRIN3A,RP11-15H20.7,PELI2,SNORD66(+),EIF4EBP1,OXSM,RP11-659G9.3,MMP21,OSBPL7,RAB30-AS1,LYPLAL1-AS1(+),PLSCR5(-),ATP2B2,RP4-620E11.4(-),RHBDD1,ABCB5,AC010967.2,NRSN1(+),PSMA5,RP11-210L7.1(-),DAB2IP,ADGRL2(+),LIN7C(+),TIAM1,LINC01470,CTBP2P1,IRX5(+),TBL1XR1-AS1,WAPL,RP3-433F14.4(+),TSHR,AC010987.6(-),KCNQ3,KCNAB1(+),ZNF385D,SNORD2(-),AC144450.1,RNU6-907P(-),LYRM4(+),RP11-452H21.1,ARMC5,EPHA6,NINJ1,ADCY2,PRICKLE2,UNC13C,RP11-570H19.2(-),AC114752.3,CTC-278L1.1(+),DLG2,CFAP61,RGS21(-),AC097499.1(+),RP11-307N16.6,GNAQ,LARGE,KCNMB2-AS1(-),ARHGAP42,SPOPL,CTH,RPL34P31(+),SAMD7,PPP2R3A,TMEM81(+),FAM189A2,SDC4,SSBP3,CLCN3P1(+),RAB30,AC103563.9(-),CTD-2013N24.2,MTCYBP3(-),LINC00709(-),RP11-329A14.2,NEFM(-),RP11-818C3.1(+),SLC1A2,STS,GAPDHP26(+),BCKDHB(+),FAM111A,CLTB,RGMB-AS1,LINC01202,SMCO4(+),RNU6-17P(-),RP11-248N22.1,NPSR1,LINC01121(+),LTBP1,LGR4,AC009414.1(-),RP11-38L15.3(+),WDPCP,CRIP1P2(+),CPS1(-),ASIC2,WASF3,IFNAR1(-),RP4-717M23.2(-),RHOJ,C2orf69,SPOCK3,TYW3,AC007099.1,CENPP,IQSEC1(-),snoMBII-202(-),LRRC4C,RXRG(+),GPR151(-),ABCC4,MIR3124(-),CCT6P4(+),OR2B11(+),TRPM6,RP11-490M8.1(+),GALNT2,RP11-461M2.2(+),RPL37(+),USP13,C12orf80(+),EIF4E3(+),PDE11A,RP11-388P9.2(+),AC007285.6,RP11-427M20.1(+),RP11-29G8.3,KATNBL1,PAG1,RP11-377H23.1(+),DKK2(+),NPM1(+),NOBOX(+),ACTR6,USP24,CRIM1,FZD9(+),PCSK2,ABCF2P1(-),PPP2R2B,RP11-78O22.1(+),CHCHD2,PLCG1-AS1,AL590726.2(+),ZNF675,AC079150.3,PRR27(-),RP11-322I2.1(+),MIR3143(-),NUPL2,MED10(-),PDLIM5,BARX1-AS1(-),STAC,PDE3B,AC008703.1,LINC01364(+),TK2,SERPINI1,SPACA3(+),TLR4(+),ERBB4,TNNC2(+),CNTLN,RP11-332J15.1,CRB1,SPRR2A(+),FRG1EP,RNU4ATAC8P(+),RNU6-18P(+),PAPD5,MARC2,COPS5P1(-),GABRB2,TRANK1(-),MARCH11(+),ERCC6L2,FAM114A2,NR2F2-AS1,LINC01606,C3orf58,CTD-2147F2.2(-),SRSF11,RPL39P18(-),LRRC16B(+),TEX21P(+),CAV3,RP11-503I22.2,SKINTL,COPB1,HTRA1,RP11-404K5.3(+),IQGAP2,EXOC6,ST18(-),TMCC2,DCAF12L1(+),RP11-216M21.4(-),GPHN,HCCAT5(+),AC013463.2,RP11-436K8.1,ARNT2(-),RP11-749H20.3(+),MAMDC2,NUCKS1P1(-),RP11-522B15.6(+),RP3-390M24.1(-),AP001258.5,RP4-771M4.2(+),SLC5A12(-),DCDC2C,TTLL11-IT1,LIG3,INHBB(-),FPGS,RNA5SP50(-),IFNGR2(+),ZDHHC21,TCERG1L-AS1,CTD-2034I4.1,C2orf27A(+),LINC00929(+),CPLX1,VOPP1(+),RP1-138B7.6(+),ARHGAP15,RP1-167O22.1(+),RP11-282I1.2(+),TMF1,RPL7P12(-),ACTL7B(+),ZBTB16(+),CDC73,HS2ST1,PNPLA7,FPGT-TNNI3K,GOLGB1,WBP1L,RP11-27G14.4(+),RP11-2G1.3(-),OR5V1,NAPB,THSD7B,AL449083.1(-),MBP,RPL7AP73(+),CPA6,LCP2,PRDM5,ARHGEF3,DEPDC4,RP5-1061H20.4,RP11-111A21.1,RP11-339N8.1(+),CLVS1,KIF28P,PFKFB3,RP11-369J21.12(-),FSTL5(-),DNAJC6,DAB2IP(+),AC140912.1(+),HPGD,AGAP3,BFSP2,LINC01362,RBM26-AS1,AC117401.1(+),UBTFL2(+),CCDC102B,GPC6(-),MECOM,RP11-813P10.2(+),RNU6-622P(+),TYW1B,SLC6A3,RP11-521O16.2(+),RP11-867G2.8,CNTNAP3B,RNA5SP139(-),ITPR1,UBP1,RP4-800O15.1(+),TMPO,MIR4458(-),GNB4,MLF1,RP4-620E11.8(+),C10orf107,LRFN2(-),RP11-325B23.2,AC087499.7,RP11-128A17.2(+),EGOT,LINC00836(-),OR4K5,DDAH1,LINC01358,RP11-66C24.1(-),RP5-944M2.3(+),KATNAL2,AL772400.1(+),GBP7,KIF26B,SOX2-OT,PDZK1IP1(-),PRDM11,RP11-5P4.1,DACT1(-),ERCC6,FRMD3(-),NDUFS5P6(+),GJC2,RP11-460H9.1(+),RP11-4L24.3(+),PAM,RP11-299L17.3(-),KIF5C,RP11-314M24.1(+),RP11-169E6.1,C3orf58(-),F13A1,MIS18BP1(-),AC024158.1(-),AC008069.1(-),RP11-475O6.1,BMP6,MRC1,HS6ST1,WDR35,CNTNAP3,BACH1,GAB1,RNA5SP63(-),KCNT2,ITFG1,PGM5P2,OR6L2P,RP11-124G5.3,PMFBP1,CPSF4L(-),LINC01314,SMAD9,COL8A1,CHRM3,NFATC1,AL137190.1(-),HMMR,LDHAP4(-),MAP4K4(+),CTNNA3,IGFBP7-AS1(-),PCDH9,GABRB3,AL450992.6(+),RASL11B(+),RPS6P7(+),YRDCP2(-),LINC01579,MYO10,DHX36,RP11-136H13.2(-),RP5-1011O1.2(+),RP5-837G17.1(-),GRB10,GAPDHP25(+),BEAN1,PIWIL1(+),GLRA3,AC011288.2,CARNMT1,VTI1A,RP11-417J1.5(+),PTPRZ1,ABC7-42404400C24.1(-),BCAS1(+),RP11-484D4.3(+),MYO5A,SERPINA6,WDR72,MIRLET7DHG,AVEN,RP11-298O21.2,UMAD1,LLNLF-65H9.1,RP11-460B17.3(+),MED10(+),OR2D3(+),CDH4,RP11-110H1.8(-),RBMS3,AC008798.1(+),RP11-138B4.1,RP1-135L22.1(+),BACH2,RP11-945C19.4,RP11-204E4.4(+),FAM73A,PKN2-AS1,TRAV8-5(-),MS4A4A(-),BAGE2,DTWD2,RP11-790L1.3(+),MFAP3,CD80(-),NEB,IL2RA,FBLN2,RPSAP59(+),PDE3A,AC010731.2(+),RNU6-725P(+),HTR1F(-),TTLL11,LMX1A(-),MAGI3(+),NPAS3,C19orf12(-),HHLA3,ARHGEF5(-),C6orf141(+),SYT1,ST18,DAPK1,C9orf135,AC002451.3,PRDM9(+),SLC1A4(+),C3orf22,RN7SL221P(+),RP11-91J19.2(+),TEX41,VPS13A,CASC15,RP11-500K19.2(+),CDK5RAP2(+),RP11-296C13.1(-),RGS13(-),SAP30L(-),CTC-366B18.2(-),GGH(+),ADCY5,RNA5SP77(+),HPSE2(-),AK4P4(+),SORCS1(+),MEF2C-AS1,WNK2,OSTF1(-),ABCB11(+),EIF2B5,RBMXP2(-),FAM157A(+),PTPN3,INADL,RP5-955M13.4(+),NMRK1(+),NUTM2F(+),AC113607.2(+),OR4A13P(+),TRIM58,PGGT1B,KIRREL-IT1,PWP1(+),RP11-359D24.1(-),WNT5A-AS1(+),FLG-AS1,GM2A,RP11-99L13.1,ROR1,RP11-556I14.1,NDN(+),DAB1,PARP1,CERS6,NFIB(-),LRRIQ3,SPATA31E1(-),ETNK2,FXN,STMN3,RYR2(+),FBXL7(+),CDCA7L,RP11-158D2.1(-),LRP3,NSMCE1,NELL2,AC013470.8(-),MCC,DAAM2,TNN,MIR7702(-),NMRK1,AC007381.3(+),NRXN3,PLEKHB2,SCLT1,TNKS1BP1(+),C3orf58(+),TMEM138(-),LRFN5,PRB2,RNF180,RP5-850O15.3(+),INPP4A(+),SLC25A5P5(-),AZI2,PLD1,CTA-292E10.6,UNQ6494,N4BP1(+),RP5-887A10.1,WDR37,SPATA13,SRGAP3,KCNMB2,SORCS3,RP11-496N12.9,AC133785.1(+),C8orf22(-),SLC8A1-AS1,FOXN3,DEFA1B,FGF18,TCP11L1,C17orf67(+),IFNA22P(+),COL24A1,MAGEL2(-),SLC35G2(+),PRKCD,SNAP25-AS1,CTC-432M15.3(+),AC016743.1(-),KLF9,RP11-23A22.1(-),MRPS5(+),SOX12,CTC-535M15.2,CHD6,KCNIP4,DNAJC21,LPCAT2(-),TMEM132D,RP11-244M2.1,UBE2E1,RP11-548M13.1(-),GRB14,MARK2P13(-),PSMA1,RPIA(+),TMTC2,LINC01322(-),AC009262.2(+),RP11-484M3.5,STATH,GOLIM4,C1orf52(+),TMEM55B,CTD-2503O16.4,OPN5,RP11-146N18.1,GLYATL3(-),HIST1H1PS2(+),RP11-286O1.1,ATIC(+),GSR,FBXL7,RP11-339A11.1(+),C3orf30,AC068490.2,MTND5P34(-),SUMO1P1(-),LINC01122,TSSC1,NARS2,RP11-850F7.7(-),ZNF365,RP11-214N1.1,ZRANB2-AS2,FGFR2,RP11-336F14.1(+),OR4A17P(-),LINC01330(-),UBE2J1(-),MOB3B,TRAK1,TLX3,TYW5,SYNPO,LINC01447(+),MIR921(-),TBX5-AS1(-),CRNN(-),KIF12(-),RP5-1061H20.3,BLOC1S6,RP1-209A6.1,CHST8,TACSTD2(-),RP11-215E13.1(-),KCNS3,DPH6,RP11-653B10.1(-),ST3GAL1,BRINP3,FMN2,RNGTT,MITF,ANXA1(+),LPAR3,EEPD1,MSH4,FAM166AP10(-),MARCKS(+),HM13-IT1(+),RP11-77P16.1(+),ANOS1,CES5A,TMCO5A(+),RP11-526P6.1(-),AC072062.1,SLC25A26,ARHGEF10,CTD-2307P3.1,LINC00624,RP11-252O18.3(-),CYP2J2,HMGB3P17(+),ZBBX,ZRANB2-AS1,RP11-543A18.1(+),VEGFC,PEX5L,AC130885.1(-),AC020626.1(+),SETP14(+),ARL2BPP7(+),PLCL1,RP11-524C21.2(-),C1orf112,RGMB,AC078991.1(+),RNU7-88P(-),LIPG(+),AC112778.1(-),DKK1,MAMDC2(+),MOBP(-),RP4-644L1.2(-),CTD-2297D10.2,RP11-50B3.2(+),RPS10P21(+),HECW2,ALS2CR12,GRAMD4P8(-),RP11-554F20.1,PRKG1-AS1,GTF2B,SUMF1(+),RP11-544D21.2(-),ACTR8,TUB,TEDDM1(+),RP11-541F9.2,COL6A6,U8(+),RP11-375I20.6(+),PROS1,LUZP2,LINC01493(-),RP11-143A12.3,ST6GALNAC3,SUCLG2,PTPN18(+),LINC00364(-),NWD2,RIMBP2,DNAH6,TOX3,TTYH1,ZNF326(-),CTC-400I9.3(-),RPS6P21(-),uc_338(-),LRRC14B,RP11-219F10.1(+),NAALADL2,PUDPP2,PRKG1,NRCAM,AL356791.1(+),GALNT8,RNA5SP136(-),NIFK-AS1,AC116609.2(-),BTBD8,SH3GL3,EGLN3,RP11-148L24.1,BMPER(-),MIS18A(+),LMCD1-AS1,NSUN3(-),RP11-533N14.3(-),CENPQ(+),ACPP,IFI44L,GUK1,GHRHR(-),RP11-231L11.1(-),MAMDC2-AS1,RPL35AP31(-),PARG,RP11-64B16.5,RANBP17,LRRC7,OR5BR1P(-),ELOVL4(+),RP11-646E18.2(+),AC110810.1(-),ACOT13,CASC9,NAMA,PAK7,RNU6-660P(-),IBA57,RIN2(-),RP11-342L8.2(+),CTD-2537L20.1(-),OR5BP1P(-),U2(-),FAM134B,CTNNA2,AC062032.1(-),ERCC5,BTBD7P2(+),Y_RNA,CTSV(+),RNU6-413P(-),GRID2,TPK1,DCDC1,CTB-91J4.1,RP11-437B10.1,RIN2,RP11-393N21.1(-),IL7,SEC22A,RP11-634B7.4,RP11-204C23.1(+),B4GALT4-AS1,RP11-63E5.6(+),TPPP2,LRP2,DENND1B(+),MAGI2,NELL1,UNC13C(-),LINC01250,RPL23AP59(-),SOX6,DEPDC1B,DRAM1,SNORA2(+),LINS1,TBL1XR1,FBXL17,D2HGDH,ITPRIPL2,RP11-259O2.3(-),SNORA4(-),MYO16,CTD-2349B8.1,RP11-88H12.2(-),DAPK1(+),RPA2P2(+),RP11-35G22.1(-),CLIC5,SLC27A6,ABCA10,RP11-10E18.7(+),AC005616.1,RPL23AP41(-),ODAM(+),ZIC1,AC002480.5,SLIT2,FAM47E,TRAV8-3(-),ELMO1,FANCC,KCNIP1,SMC2(+),CAMK1D(-),LINC00506(-),AC027811.1(-),RP11-367O10.1,C20orf166-AS1(+),KIRREL,HELLPAR,SATB2,GAPDHP48(+),YBX1P6(-),PTPRG,YY1P2(+),GABRG3,AC009227.3(-),RP11-58B2.1(-),FAM201B(-),Y_RNA(-),VDAC1P11(-),RP11-15H20.6,RP3-453C12.15,MS4A7(+),ZNF672(+),RP11-231L11.3(+),IGKV1-22(+),TSGA10,RP11-955H22.1(+),RP11-1084I9.2(-),LARP1B,AP000705.7,RP11-204E9.1(-),FKTN,RP11-356O9.1(-),LINC01592,VDAC2P4(+),RP11-42O15.2(+),KLF13,ADCK3,LINC01420,CTD-2012J19.1(-),RP11-153K16.1(+),THRB-AS1,RP11-403P17.5,CDH18,HNRNPKP3,RP1-18D14.7(+),SCN2A(-),DPYSL3,EIF4BP3(-),RP11-520D19.2(+),DCDC2,MDGA2,RNU6-53P(+),MRPL36(+),DNAH5,TRAF6,SART3(+),LMOD2(+),RP11-624M8.1,HOXD3,UBE2CP4(-),RP11-305L7.1(+),COL27A1,FRAS1,RP11-21K12.3(+),ACTG1P19(+),LINC01074(+),RP4-788P17.1,ROPN1(-),RP11-492D6.3(+),FRG1JP(+),NCK2,RP11-17A1.3(-),RNU6ATAC4P(+),RP11-718O11.1,CDV3(+),PGBD4P8(-),NUP35(-),RP11-144L1.8(-),GRID1,AC092635.1(-),RNU6-552P(+),LINC00305,DYNC1I1,RP11-115A15.4(+),PLOD2,RYR2,FGGY,NXPH2(-),MGC27382,CELF4,LINC00493,WI2-1896O14.1,RP11-690J15.1,AMFR,RP11-95L3.2(-),NOX4,UCHL5,LINC01212(-),SRD5A1P1(-),AP001350.4(+),PXDN,MIR5692A1(+),TMEM100(+),FBXW2,ZFP36L2(+),RNA5SP339(+),RP11-128A17.1(-),RP11-514F8.2(-),AMTN(+),RP11-34F13.3,SYDE2(-),RP11-124N3.3,MYBPC1(+),ZBTB38,ADGRL3,RPL26P20(-),EIF4E3,PBX1,RP11-488L18.4,PIP5K1B,ADAMTS9-AS2,NOVA1,RP11-327F22.4(+),RP11-72L22.1,RP11-42O15.3(-),FTO,CCDC34(+),PLCL2,RP11-646E18.4(+),CTD-2588E21.1,RP11-603B13.1(+),RP11-91H12.4,AK4P5(-),FOXG1-AS1(+),SNRPGP6(+),ONECUT1,AC019330.1,ACO1,SPATA31C1(+),RP4-640E24.1(-),SEL1L(+),ZMYM2,RP11-460M2.1,STIL,RP11-521B24.5,OSTF1,RNU6-839P(-),RP11-346C20.3(-),AP001258.4,C10orf142(-),UGGT1(+),LGR6,PID1,IFNA14(-),TNIK,FGF12,CHST13,DUXAP9,TTLL7,NRG3,CTB-35F21.1,ALDH9A1,CHRM5,OR5G4P(+),SCRN1,RP11-665G4.1,RP11-152C17.1(-),GRIA1(-),LINC01618(-),LRRC52(+),MIR548AI(+),OSBPL9P3(-),RP11-731N10.1,ERICH3-AS1,ANOS1(-),RP11-549A6.1(-),GRM7,ARSI,VLDLR-AS1,THNSL2(+),GIPC2,NEGR1,SH3BGRL2(+),AC010364.1(+),SNORA31(-),PLEKHA6,RAD51AP2(-),UBE2L6(+),RP5-933B4.1,FABP1(-),RP11-932O9.4,RP1-59B16.1(-),C3orf49(+),TANC1(+),RBMXL1,IFI16,HSPA12A(+),RP11-699F16.2(+),SNORD78(+),RPS7P9(+),RP11-390E23.3(-),HCN1,RP11-500K19.1(+),LINC01501,RP11-307C19.2(+),RP11-727M10.1,RP4-608O15.3,ASXL3,DROSHA(+),RP11-373A6.1(-),LINC01322,FAM126A,ADGRL2,COL6A4P2(-),GALNT10,SUCLG2-AS1,CDH12,COBL,FAM47E-STBD1,RP11-154H23.4(-),OXCT1,RP5-896L10.1(-),AC079753.4(-),CCBL2,SFSWAP(+),CCNE1(-),STAG1,ASTN2,TRAV13-1(+),ZFAT,CACNA2D3,RP11-190C22.9(+),AC073257.1(+),AC097721.2(+),CNTNAP2,AC104162.1(-),EFEMP1(+),LDLRAD1,CTC-340A15.2,RP11-213H15.1(-),RP11-314P15.2(-),RP11-433J22.3,AP000620.1(-),GTF2IRD2(-),FAM65A,SNORA20(-),CCDC171,MGMT,RASEF(+),LRP1B,LRRC40,RP11-319G6.1,ADAMTS2,MAPKAPK3,CDH17,ABHD2,TCEA1P1(+),LINC01498,AC007246.3,GAB2,RP11-126F18.2(+),TNS1,SOX5,FAM150A(+),C1orf87(+),AL161668.5,IKZF2,SH3BP5L,PRELID2,RP11-90C4.2(+),AC096587.1(-),TENM4,RP11-398E10.1(-),ROBO2,HOXD10(+),MS4A6E(+),SPON1,CASC15(+),OR7E7P(-),TRPM3,PTPN4,RP11-438L19.1(+),SPATA16,RP11-70D24.4(+),RXRG,FAM83D,MUC2(+),FOXP1,SOX13,NPHP3-AS1(-),BAGE2(+),RP11-174O3.6(+),DEFA3,FLJ33581(+),CTA-369K23.1(+),RP11-189G24.2(+),MUC7(-),ZNF496(-),ETV6(+),RP11-561O23.5,COX6B1P7(+),LHX5-AS1,PLGRKT,DLC1,CTD-2314G24.2,KCNQ3(-),RP11-417J1.1(-),PCSK6,LHFP,RP11-118N24.2,RASSF4,SCYL3,RP11-964E11.3,MIR4289(-),RP11-407A16.3(+),AC005281.2(+),GLUL(-),ZNF536,CTD-2540B15.10,CTB-1H10.1(-),RN7SL468P(+),GS1-306C12.1(-),MTND6P2(+),RP11-489C13.1(-),FAM167A-AS1,PCSK9,SRPX2,TGFB1,ARL6,RP5-1030M6.3(-),TCERG1(+),PDZRN3,UBE3D(+),SEMA6D,RP11-317J19.1,RP11-10H3.1(+),LRRC3B,IKBKAP,HPSE2,SPTSSB(-),DTD1,OR5G1P(-),RP11-349E4.1(+),GRM5,CA3-AS1,SLC44A5(+),RP11-616L12.1(+),RP11-470P21.2(+),RP11-62L10.1(-),TRIO(+),LRRC27,LRRC71,ZNF337,MARCH3,RPL21P17(-),RPL22P18(+),VPS41,UNQ6494(+),RP4-547N15.3(+),ASIC4,CFHR1,FRG1BP,RALGPS2,SGCD,DLGAP1,ERICH3,LINC01399(+),LINC01594,RP1-197B17.3,OR7E130P(+),RP11-445O3.2,RP11-75C23.1(-),CTD-2383M3.1(+),CTB-13L3.1,MMP2,RP11-389G6.5,GALNTL6(-),DCT(+),RUNDC3B,HNRNPCP9(+),CTD-2090I13.3(+),IFRD1,RP11-62I21.1,AP000442.4(+),GPC5,RP11-410D17.2,CTD-2116N24.1,RP11-336N8.2(+),TMEM135,NPHP3-AS1,CTB-99A3.1(+),RP11-159H22.1(-),BNC2,PPFIA2,CFHR5,ARL13B,RP11-775E10.1(+),CTD-2119L1.1(-),RAB4A,RP11-680B3.2,RP11-499F3.2(-),OR6Y1(+),PBX4,EPHA5,LSM5(+),ANKS1B,LRRK1,RP11-313I2.5(-),BOLA2P3(-),LPCAT2(+),AC018685.2(-),RP11-143A22.1(-),CFH,KCCAT211(+),AP001350.4,IST1,RP11-113K21.4,RP5-1025A1.2(+),AC109826.1(+),C10orf10,DRAXINP1(+),CLDN17(-),COL24A1(-),GPR89B,ELK3,ELL2P2(-),AC107218.3,RP11-124B13.1,LCE3C,MTA1,AC079630.2(+),LINC01206(+),CDK2AP2P2,AC104655.3(-),TSPO2(+),ARPP21(-),AC026254.1(+),RP11-439H8.4,HNRNPA1P58(+),ALG2(+),ARL8B,AL357936.1(-),DCHS1,LINC01163,UNC5A,RP11-163M18.1(-),LMO7,CLCA1,AC005307.3(-),CTD-2140G10.2,LINC01239,CTC-575N7.1,ULK1,RP11-122K13.12(+),RP13-870H17.3(-),ENDOU,SORCS1,CYP4X1,AC004538.3,RMI1,OR2K2(+),RGS18(+),CAST,PAPPA,CASP7(+),FOLH1B,OR5AN1(+),Y_RNA(+),TNS3(-),AHNAK,CYCSP8(-),LUCAT1(+),RP11-759A24.3,MIR4300HG,RP11-1136G4.2(-),SLC44A5,DNAJC13,CTNND2,STEAP3,RP11-58O3.1(-),PCSK5,DEPDC1-AS1(+),MIR3141(+),PGM5,MRPL50,APOB,PAK3,RERG,PLPP3,OR4D7P(-),AJ006998.2,RALGPS1,AC024704.2(+),RAB6B,TMC1,RP11-43F13.4(+),RP11-673P17.4(+),AGTPBP1,RP11-105N14.2(+),RP11-424I19.2(+),GRIK1,IGF1R,SMIM4(+),SEMA6A,SLC25A48(+),MSANTD3-TMEFF1,LINC01524,RP11-164N3.1(+),CTC-573M9.1,KCTD9P6(-),TRAV13-2(+),SPRR2D(-),MIR2277(+),SMARCA1,EPB41L3,CH17-189H20.1,ANKRD30A(-),CPNE4,GMPS(-),DOCK4,LSAMP,TET1P1(+),RNU6-546P(-),GABBR2,MAGI1,CTD-2049O17.1(+),LINC01559(+),CHD2,ZNRF3,RNU6-380P(+),ADGRF5P2,SHROOM4,TAL1(+),RP11-1085N6.3,AC110926.4(+),PDZD2,C11orf74,KCNV1(-),RP11-63E5.1(-),FAM149B1P1(+),HOOK1	SKMEL147_shZ3.UP	SKMEL147	shZ3	UP	0.0942	0.1575	0.598095
MA0494.1.Nr1h3::Rxra	1	1	2395	23417	27754	230366	0.0928	0.1075	,TBC1D23(+),RP11-543C4.1,RP11-3P17.4,KIF6,RPS15AP1(+),ADGRA1,CTD-2287O16.4(+),GBP1P1(+),FLT4,FAM213B,P2RX3(+),RP11-245J9.6(-),RP11-194G10.3(+),NAV2,LHX8,BBOX1-AS1,RNU6-463P(+),ZDHHC11,RP11-696P8.2(-),SMYD3,GPR148(-),DPY19L1(-),ANKRD33B,NFASC(-),RNA5SP376(+),BHLHE40(-),AC096589.1(+),RP11-461M2.2(-),LINC00923,ATP7A,CAPN1,ERMP1(-),LSM14A(+),RNU6ATAC(+),FBLN2(+),RP11-536C5.2,PPM1AP1(+),HLF,ANKRA2(+),RNA5SP192(+),RP1-122P22.4,PRICKLE2-AS1(+),LINC01411,CFAP58,MIR4290HG(+),HNRNPA1,RP11-768F21.1,XX-FYM637E10_5.1(-),ZNF692(+),RP11-563K23.1,TNNI3K,FAM107A(+),RP11-417L14.1(+),RP11-625B21.1(+),RP3-322G13.7(+),ADCK1,SRSF6(+),KIF12,GJC2(-),SLF1,ANKRD30BL,LGI4,CTD-2215E18.1,KNCN,IGSF9B,RPS23P5(+),RP11-42O15.3(+),PIK3R5,RP11-416L21.2(+),POM121L2(+),VSTM2B(+),C16orf87,FRG1HP,TOP1,TRPM1,LINC01137,LARP1,RP11-42I10.1,MMEL1,DUSP19,RP11-449H3.3,HIST3H3(+),KB-1125A3.11,RNU6-601P(+),CIR1P1(+),FKBP4P8(-),RP11-418J17.1,KLHL26,LRRN2,CRYZ,AL008707.1(+),TMEM236(+),CYB5A,RP11-385J1.3,TRAPPC9,RHAG,FAM107B,PCDH15,PDE4D,RP11-465N4.4,DNM1P41(+),NEFL(+),SEPT7P3,PTPRC,FAM220CP(+),RP11-755O11.2(+),SCGB1B2P,RP11-23J9.4,STYK1,RPL31P63(-),NRN1(+),PTPN20(-),LHX6(+),CTC-554D6.1,RP11-228G3.1(-),AC008060.1(+),PPFIBP2,B3GNT7,ESYT2,RP11-692C23.1(+),BTNL10(-),LINC00939,SH3GLB1(-),SLC9A3,LINC00506(+),RP11-109E12.4(+),CTC-525D6.3(-),LTC4S,pRNA(+),SH3BGRL2,LINC01220(-),C11orf49(+),HTR1E,TTC17,RP11-575L7.2,RNU6-636P(-),RP3-369A17.6(+),CPLX2(-),FNDC8,RN7SKP52(+),FAM171A1,AJAP1,RP11-90K6.1,XXbac-BPGBPG24O18.1(-),RP11-678K21.2(+),TUSC3(-),OCA2(+),LINC00159,RP11-806N19.2(+),ACADM,CNEP1R1(+),CTNND1(-),TRIM3,C10orf91(-),TMEM260,RP11-21J7.1,PKDCC,RP11-881M11.8(+),TIMM44,FAM234B,TCEB3CL2,LDB2,PTPRE,IGF1,AC011994.1(-),EIF4BP9(-),RP11-367F23.1(+),EPB41L4B,NOTO(+),CTD-2545M3.6,AC023049.1(+),AC013275.2,ADAMTS16,RP11-89K22.1(-),MIR614(-),EGFEM1P,NR6A1,SYNC,OPN4,MUSK(+),AC108868.5(+),CHST9(-),NLGN1,RP11-173G21.1(-),RN7SKP173(-),P2RX3,LENG1,SLC3A1,HCG4P8(-),SEMA4D,RP11-775L16.1(-),ROBO1(+),NCK2(-),CCSER1,NEK10,COL15A1,RP11-96K19.5(-),RFTN1(-),LONRF1(+),SRP19,AL117187.1(-),POU5F1P2(+),RARB,RP11-382A20.4,RP11-79P5.10(-),NRBF2P3(+),MTRR,RP11-420J11.2(+),RP11-359I18.1(-),RP11-1036E20.9,GNG12-AS1,MSANTD3(+),AC026202.5(+),AC007128.1,ACADSB,SCAPER,OSTF1(+),RP11-1102P16.1,WFDC2,BTF3P2(-),SYNPR,AL512640.1(+),HTRA1(-),RP11-543D5.1(-),RP11-520D19.2(-),RP11-273B20.1,ACTG2,ADCY7,IDUA,RP11-261B23.2(+),KCNK9,RNU2-21P(-),CTSC(-),CA3,HRH2(-),CTC-487M23.8,BFSP1,RP11-23J9.5,SLC22A3,PROS2P,SLC16A2,RP11-406A20.1(-),RP11-586K12.11(+),NOG(-),JAZF1,RP13-30A9.1(+),RP11-275A14.1(+),PVRL4,DPP4,AC069243.1(-),SAMD13,AP003900.6,BCAR1,VSNL1,RP11-546B8.5(-),ABHD4(-),GLIS1(+),RP11-213G2.2,RP13-395E19.4(-),METTL22(-),RP11-57J16.1(+),RAB3GAP1,NINL,CLSTN2,RP11-38C18.2(+),CD8BP(-),RP11-798K23.1(+),AC140481.8(+),PITX1(+),RP13-461N9.2(+),PRKG2(+),RP11-332J15.1(-),FGD3,ROBO1,RGS21(+),SMIM1,MARVELD3(+),MRPL46,DUSP15(+),MAP2K3,MRPS17P3(-),RP11-479J7.2(-),NBAS,AL139319.1(-),RP5-1125M8.2(+),RP11-54D18.2,RASSF6,AC011995.3(+),RP13-279N23.2,RP11-404O13.5,RP11-219B4.6(-),MIR646HG,DLEC1,RP5-1195D24.1(+),PPP1R16B(+),MIR5692A2(+),RP5-965K10.3(+),CYP4Z1,CTA-342B11.2(-),APBA2,RP11-35L17.3(-),LRRIQ1,C1orf194,DBT,SYK,KCNIP3,RP11-968A15.8,SLC1A1,GABRR3,LPAR1,CNOT3,HNRNPA1P58(-),C2orf80,RASGRF1,CTD-2022H16.1,RP11-288E14.2(-),RP11-20G13.1(-),ZNF658B(-),RP11-740P5.3(-),RP11-731F5.1(+),CLSTN3,TC2N,CCDC85C,AGXT2,CADM2,SETMAR(-),RP11-267D19.2(+),CRB2,FRYL,SBF2,LINGO2,LRRC74A,CTD-3064M3.7(+),PTPRD,FIGN,SDHA,RP1-122P22.2,RP11-437L7.1(-),RP5-908D6.1(+),PAWRP1(+),RNU6ATAC11P(+),MS4A14(+),GLYCTK-AS1,IBA57-AS1(+),WWC2,RP1-130G2.1(-),IGF2(+),ESYT3,UCK2,GNAO1,RAP1GAP2,FOXP4,TRAV6,FEZF1-AS1,SHROOM3,XKR6,OR4K1(-),PQLC1,RP11-116D2.1(+),SOHLH1(+),GOLM1,HCG9,ABCA1,PDCD6,GLRX3(-),OR2C3(+),RN7SKP79(+),CPS1,TMEM2,CACNG6,PATL1,SEMA3D,MGAT5,IGSF11(+),EPHA1,SPEF2,SMAD7,ACTR3B(-),RASGEF1A,PKN2,ADAMTS6,REM2,RNU6-466P,HOXD9(+),HR,COL21A1,NUMBL,SHH(+),LINC01194,MKNK1-AS1,MIR4422(-),NEK11,CTD-2105E13.15(+),OR10R1P(+),C12orf60,TLE4,KIAA1217,RP11-1078H9.1(+),HAAO,ANKRD28,RNU2-64P(+),RP3-393E18.2(+),SH3RF2,AIM2,LGMN(+),RP1-40E16.9(-),AC004850.1(+),DPY19L2P1(+),ERC2,CACNA1B,RORA,OR5BA1P(+),PRDX2P4(+),MIPOL1,SOD1P2(+),KCNB2,MZT2B,RP11-475O6.1(-),PDCD6IP(-),SAMD4A,ZRANB2,CFAP20(+),ZNF865,SNORA70(+),RP11-218C14.8(-),CCDC127,LINC00871,RP11-432J24.2(-),AC104308.2(+),ZNF423,DHX35,ECM1P2(+),RNA5SP52(+),SHROOM1(-),MIR3687-2(-),DMRTB1(+),PPP1R3G(-),TECPR1,NFIA,GBP2,FAM131B,OR7E10P(-),SNORA26(+),DRGX(-),MIR6717(+),NXNL2(-),VSIG2,ITGA2,RP11-481J13.1,EHMT1,BDNF-AS(+),CDKAL1,ARL5B,TMEM108,CTB-120L21.1(+),OR2A14,AC091517.1(-),HSPE1P22(+),SNORA11(+),MECOM(+),CACNA1D(+),RP11-7C6.1,AC079610.1,ZNF783,RP11-42O15.2(-),PRKD1,NXT1,UNC5CL(+),OFCC1,AC027612.4,RP11-210L7.1(+),DZIP1L(+),IGHD3-3(+),RP11-758I14.2(+),PRDM16(-),BCL11A,GBP1P1(-),MORF4L1P7(-),RCN1,RP11-732A19.1(-),GBP6,OR2B4P(-),AC018688.1(+),PGBD1,NCOR1P3(+),AC074391.1,AC017074.3(-),AFF2,INSM1,WNT5A,LCE5A(+),RP11-874G11.1(-),B3GLCT,HOXA3,MEGF9,CTC-565M22.1(-),MIR5186(-),LINC00567,RP11-72M17.1,PLPPR4,MFGE8,SLC2A11,CTD-2026D23.1(+),RP11-204E9.1,ARF1,PDLIM1,AC108739.1(-),U3(+),RP1-290I10.3(+),RP11-66B24.1,PPIF,OBSCN,CCDC39,RP11-736N17.4,TJP2(+),RMND5B(+),LANCL2(+),SYT9,RP4-565E6.1,IGF1(-),CPE,TMEM117,CTB-161M19.4,Metazoa_SRP(-),UCKL1,TRABD2B(+),RP4-724E13.2,CASC6(-),CFAP46,C3orf36(+),RP11-118K6.3(+),RP11-44N21.4,CCNT2P1(+),IFNA4,TTC6,AC067959.1,AC079779.6,CTA-21C21.1(-),RNU6-1026P(-),GPR12(+),SYT2,LINC01018(+),STEAP1B,AC019118.4(-),RP11-471B22.2(-),DUXAP8,RP11-804F13.1,LINC00506,RNU6-684P(+),STK32C,HYAL4,RBM19,PSTPIP1,SKINTL(+),SCTR,FAM169A,DOCK1,RP5-1004I9.1(+),PPIAP19(-),SPRR2F(-),NCOR2,ARHGEF25,SNORA70F(-),EPHB1,ZNF131,CERS3-AS1,NAMA_1(+),CYFIP1,SLC6A6,RN7SL570P(-),RP11-582J16.3,CHD9,MIR6742(+),YWHAZP8(+),TKT(-),RGS13,TXNP2(-),NEK6(+),AC006994.3,TUBBP8(-),SPRR2C(+),CHD1,ALK,UNC5CL,COL4A2-AS1(-),RP11-173M1.5(+),MIR4756(+),NFATC1(-),GRAMD4,BAAT,CU104787.1(+),TMEM71,RN7SL140P(+),RP5-1195D24.1(-),RP11-23J9.3,BCL9,CTBP2,IQCJ-SCHIP1,FOXA1,TMEM132B,RP11-286B14.2,GXYLT2,TNK2,MIR5008(+),RNA5SP487(+),CNN2P6(+),SPATS2L,GBE1(+),SNRNP48(+),FAM65B,FAM189A1,IL21R(+),RP11-310H4.1,LPCAT1(+),SGOL1-AS1,SH3PXD2A,PAX7(+),PTPRJ,TBC1D5,UNC5C,SYCE1L(+),LINC01398(-),RP11-130L8.1(+),KIAA1671,RP11-92G19.2(+),AC016723.4(+),DPYSL4,RP11-21K12.2(+),DEFB122,FOLH1,CTD-2050I18.1,CTD-2509G16.5,AC005307.3,NAA20(+),PTPRO,LINC00113(+),KCNK16(+),HPS1(+),RP11-12J10.3,SRGAP2B,AC011995.1(-),AC133680.1,IL20RB(-),JAG2,SCCPDH(+),NFKBIZ(-),SYK(-),RP11-659G9.3,MMP21,ITGB3BP,RP11-495K9.9(+),MAL,PGM1,MRPL55(+),ABCB5,RP11-122K13.7(-),NRSN1(+),RIN3(-),RP11-439E19.7(-),DAB2IP,DMBX1(-),RP11-678K21.1(-),ODF1(-),PAPD7(-),FGFR3P6(+),RP11-731C17.1(+),OSBP(+),POLQ(-),XIRP2(-),RP3-344J20.3(-),ISL2(+),RP4-613B23.5,RNA5SP178(+),PHF2,RP5-888M10.2(-),RP3-433F14.4(+),RP11-74M11.2,DYRK1B,RP11-324C10.1,ZNF385D,AC144450.1,FKBP9,LYRM4(+),DOCK8,OR7E108P(+),PRICKLE2,RP11-56A10.1(-),RP11-2N5.2(+),MYH15,DLG2,CFAP61,RP11-390B4.3(-),IL1R2,TMEM163,CTD-2194D22.3(+),TCN1(-),PTMAP5(+),GNAQ,LARGE,TRRAP(+),CTH,RPL34P31(+),TTLL7(+),SDC4,HAGLROS,5_8S_rRNA(-),RGS7,RAB30,GALNT14(+),CHRNB3,NFATC4,RTP5(-),CSF2,PRKCB,EN1(-),AHRR,CDKN2AIPNLP1(-),NEFM(-),TRIO,WWOX,PRDM8(-),ANO3,RP11-121A14.3,RNU6-557P(-),GRK6,RGMB-AS1,TRIM58(-),LYPLAL1,RNU6-17P(-),FAM53B,RP11-38L15.3(+),PRR7-AS1,KIAA0125,EGFEM1P(+),RP11-416L21.2(-),HAGLR,ASIC2,RP4-612B15.2(+),SYT15,GOT2P1(+),TYW3,LINC00693,MRPS22,SRD5A3P1(+),ARHGAP22,RP11-42I10.3(+),RAB22A(+),LRRC4C,RXRG(+),PIK3R4(-),CA1(+),C20orf196,OR14J1(+),AC104024.2(-),NRXN1,OR2B11(+),ZNRF1,TRPM6,IL4R(-),GALNT2,NKD1,RNF219-AS1,ARSI(+),POMT2,GAPDHP28(-),PITPNM2,CTD-2195M18.2(-),AC139712.1(+),IQCJ,SLC9A8,AC007285.6,FXYD4(+),PGR,SSPO,SRRM4(+),GNA14-AS1,SYT10,OR1N1(-),CNTN2(+),AC003991.3,USP24,C5orf49,RP11-700H6.4(-),MBOAT1(+),RP11-282M24.1(+),CRIM1,SLC24A3,RP11-78O22.1(+),CHCHD2,RP11-42O15.3,IGHA1(+),UROC1,GORASP1,GPX3,IQSEC1,MIR6827(+),GBP1(+),PDLIM5,BARX1-AS1(-),STAC,AC004074.4(-),PDE3B,AOC1(-),RET,CDCA2,SPACA3(+),ZMAT3,ERBB4,COX6CP12(+),RALGAPA2,RNU4ATAC8P(+),TSPAN11,AC117444.1(+),RNU6-18P(+),GABRB2,CSPG5,LINGO1-AS2(+),WDR49,UBA6-AS1,L1TD1,ALAS2,RASAL1,CTB-184G21.3(+),PPP1R12B,RP11-123B3.2(+),OTOR(-),RBM33(-),HTRA1,RP11-188C12.3,KANK4,FAM110C(+),LINC00578,USP7(+),IGFBP2(-),RP11-436K8.1,ARGFX(+),OARD1,RP11-230B22.1(-),ARNT2(-),PKHD1L1(+),LYSMD4(-),NTRK3,MRPS36P2(-),MAMDC2,ZNF189(-),INMT-FAM188B,RP11-847H18.2,STXBP6(+),RP3-393E18.3(-),AC092421.1(-),USP1,SNX20(+),RP11-575L7.4,WASF3(-),AC073255.1(+),SLC5A12(-),DCDC2C,AP003068.23,RNU6-226P(+),CNTN2,BICC1,AC090825.2(+),IMP3,RNA5SP404(-),RNA5SP50(-),BMP1,STRA6,VOPP1(+),HMGN2P26(+),RP1-138B7.6(+),MYCNUT(+),XKR9,SATB1-AS1,MGST1,CCDC60,RNA5SP32(-),RP13-60M5.2(+),HS2ST1,FPGT-TNNI3K,B4GALT4,LINC01384(+),RP11-543C4.3(-),RN7SL248P(-),AC016576.1(-),RP11-154H23.4,ARHGAP40,ANKRD13C(+),RP11-510C10.3,ZPBP,ATP6V0E1P4(-),OR5V1,MBP,RP11-121A14.3(-),CLUHP8(-),DMD,SV2C,DAGLA,PDCD6IPP1,DMBT1(+),KCNK15-AS1,SUGCT,RN7SL58P(-),AC009505.4(+),CTD-2288O8.1,RP11-344A7.1(+),LPCAT2,KIF28P,RP11-700H6.1(+),MYO3A,LPIN3,CTD-2046I8.1(-),DAB2IP(+),SORBS3,RP11-39E3.3(+),LINC01165,FOXL2NB(-),EFTUD1P1(-),COL9A2,AC087393.1(+),TSHZ3,BFSP2,KCNJ10,OR2W3(+),HOXA-AS2,MECOM,RP11-158L12.4,RN7SKP216(+),RP11-310H4.2,CHL1,KIAA1324,RNA5SP107(-),CTD-2194D22.2(+),AC090952.1(-),MIR466(-),C14orf132(-),ITPR1,MED15P5(-),SLC45A3,NAT8B(-),CTD-2297D10.2(+),ADCK2,RP11-443C10.3(-),KCND2,GRID2IP,RP11-489D6.2(+),UQCRH,ADAMTS7P1,SCNN1A(+),C8orf34,LINC01358,DDR2(+),RP5-944M2.3(+),CTA-246H3.12(+),KATNAL2,ZFHX3,GBP7,KIF26B,RP11-173A6.3(-),SOX2-OT,WDR87,CROCCP2,SLC22A18,DACT1(-),GJC2,BBX(+),RPL7AP56(+),TPRKB(+),COL1A1,VSX1,HEATR1(+),RP11-609N14.1(+),GRIA1,RP11-96K14.1(-),CTD-2547G23.4(-),OR1M1(+),FAM166AP9(+),OR13C4(+),CNTN4,HS6ST1,SUSD3,RP11-435M3.2,ABCD2(-),UPF3AP3(-),KCNT2,RP11-657O9.1(-),RP11-370F5.4(+),RP11-327F22.2(+),PGM5P2,LINC01314,PHKA1,SHH,RP11-946L16.1,AL365361.1(-),NFATC1,CXCR2P1,CTNNA3,C19orf12(+),CTB-109A12.1,PCDH9,LINC00578(+),GABRB3,CTGLF11P(+),TNKS(-),LINC00476,HYDIN2,AC123023.1,WDR5(-),MYO10,OR1N2(+),DHX36,ZNF169(+),NKAIN2,GRB10,ISCU(-),VN1R10P(+),STXBP4,STRBP(-),SYNGAP1,ADCY2(+),SEMA5B,RP11-182J23.1(+),ABC7-42404400C24.1,RP11-120K18.3,GRIP2,ANXA11,BCAS1(+),TMEM151B(+),RPL7AP8(+),CDYL,STC1(-),FLJ27354,CEP170B,MIR4277(+),RP5-860P4.2(+),LINC00630,RP11-1082A3.1,CMTM3,ZMYM1,MED10(+),CDH4,GPT2,HSD17B12,RP1-273N12.4(+),RP11-438O11.1(+),RBMS3,ALOX5,CTD-2589H19.6,AC096669.3(-),RP1-135L22.1(+),RP11-325I22.3,RP11-945C19.4,CTRB2,PKN2-AS1,PTGS1,CTD-2014N11.1,OR6J1(+),FGF5(+),TIGAR,RP11-316A16.1(+),BAGE2,FRMD3,MFAP3,CD80(-),RN7SL305P(+),RP11-115H18.1(-),NEB,NSUN6,DCLK1,FBLN2,ST8SIA5,PDE3A,LMX1B,GATAD2A(+),PDLIM1P2(+),MAGI3(+),TSSC1(+),FAR2,PLXND1,SI(+),IGHG4(+),HHLA3,MIR1287(-),MDGA1,LILRB2,RP11-554D14.6,CTD-2336H13.2,AKTIP,RNU6-499P(-),EFR3B,LNPEP,DKKL1P1(+),SYT1,PRUNE2(+),DAPK1,NPAP1P6(+),RP11-46D6.1,AC073987.1,DIAPH3,RP11-394I13.3,SEMA5A,QRFP,C3orf22,AC091878.1,MIRLET7D(-),NFKBIE(-),RP11-522B15.3,PIKFYVE(+),ACOX2,VPS13A,MIR3162(+),CTC-281M20.1(+),DAD1,AC005780.1(+),RP11-495K9.6,CASC15,CYP2C18(+),FAM162A(+),RP11-97O12.7,RFPL4AL1(+),RP6-159A1.2(-),RP5-1011O1.3(+),POU1F1,KANK1,SELK(-),ZDHHC21(-),RP11-513O13.1(+),RP11-238I10.1(-),AK4P4(+),FNDC3B,DIDO1,WNK2,AC025016.1,RP11-624D11.2(-),LINC01163(+),HACD4,AKTIP(-),SSU72P5(+),PTPN3,INADL,GCSAML,INSIG2(+),SORBS2,RP1-167G20.1,RFPL4A(-),AC108868.6(-),RN7SL130P(-),TRIM58,ANHX,AL122127.25,SLC4A2,PEPD,KIRREL-IT1,LYPD6B,LRRC16A,DNASE2B,STON2,IGKV1OR2-1(+),C3orf14,KCTD15,TCP11X2,ROR1,LINC01471,MITF(-),NDN(+),DAB1,CTD-2292M16.8,TDRD7(-),RNU4-11P,NFIB(-),LRRIQ3,LINC01615,FXN,ZNF430,PGAP2,PLEKHA8P1,VWC2,RBFOX3,PAPD7,CHL1-AS2,HIST1H1E,ACAN,FAM213A(-),LRP3,NTSR2(+),MSI2,NSMCE1,ZC3H11B(+),DAAM2,NRXN3,TRPC7(+),PRICKLE3,RP11-90C4.1,CXCL12(+),RPS9,RP11-144F15.1,RP11-284N8.3(+),LINC01257(-),LRFN5,ACTG1P23(+),RNF180,RP5-850O15.3(+),RP11-213G2.1,ICE1,AC007682.1,SLC25A5P5(-),RP5-916L7.2,NUDT11(+),PLD1,FAM9A,MZT2A,CDKN2B-AS(-),PAPPA2(-),SRGAP3,KCNMB2,AC064871.3,RYR3,RP11-496N12.9,RP6-159A1.3(+),POU3F3(+),AC074363.1(+),RP11-543D5.2(-),GNAS,RP11-638F5.2(+),RP1-153P14.8,FGF18,ALPK3,DRGX,TUBB4BP4(-),COL24A1,MAGEL2(-),RP11-563D10.1,NOXA1,SNAP25-AS1,CTC-432M15.3(+),WWC2-AS2,ABC11-4932300O16.1(+),AC016743.1(-),KLF9,ZCWPW2,PRSS16(+),KMT2C,C6orf132,RP11-495K9.8(+),DNAJC21,LINC00698,FIGNL1(+),RP11-654A16.3,PPIF(-),RP11-310P5.2(-),TMEM132D,FLNB,RP11-934B9.3,GAS2,RP11-488L18.6(+),UBE2E1,B4GALT7,RP11-548M13.1(-),TCERG1L-AS1(-),RP11-966I7.3(+),ITGAX,RP11-458K10.3(+),LINC01322(-),GOLGA3,RP11-484M3.5,RP11-239H6.2(+),AL391261.1(+),NKD2,OPN5,AC093326.1(+),RP11-23I7.1(+),RP11-286O1.1,TMOD1(+),CCDC53,FBXL7,C3orf30,AC068490.2,MTND5P34(-),uc_338,CHSY1,RP11-644F5.11,AC087174.1(-),RP11-91H12.1(+),SUMO1P1(-),C1orf198,RPL39P5,EML4,RP4-677H15.4(-),RP11-550H2.2(+),KIF21B,ARHGEF16(+),RP11-850F7.7(-),WSB2,ZRANB2-AS2,FGFR2,DNAJB12,MOB3B,AC016768.1(-),ZBTB47,GPR156,AC007796.1,CCNK,SLC12A7,CTA-21C21.1(+),MIR921(-),EFCAB2(+),CRNN(-),TPTE2P3,CTD-2535P7.2(-),RP1-209A6.1,MIR4456(+),DKFZP434H168,MMP26,MIR3912(+),RP11-402L1.11(-),RP11-498E2.9(+),FMN2,RP11-332J15.3(+),EBF3,MITF,RP11-275I4.2,TOPBP1(+),MSH4,MYO7B,ADCY4,RP11-181G12.4,AL138498.1(+),CES5A,RP11-330M19.1(+),MRAS,RP11-368J22.2,CCDC74A,SLC25A26,AL161626.1(-),LCN9(-),DTX1,RNU6ATAC11P(-),CYP2J2,CTC-281M20.3(-),ZBBX,STARD8,PPP1R14BP2,ZNF487,ZRANB2-AS1,MORN5(-),LPCAT1,AC079776.1(+),EDNRB-AS1(+),RP5-978I12.1(-),RP11-359K18.4(-),TFEB,PGAM5P1(-),SETP14(+),PLCL1,CTC-448F2.6(-),NEURL1B,RGMB,RP11-66B24.8,OR6L2P(+),RGMA,ATP11B,BICD2,LRRC27(-),RP11-735B13.2(-),PIK3C2B,RP11-554F20.1,DTX2P1-UPK3BP1-PMS2P11,PUS10,ALG6(+),TUB,RP11-392P7.6(+),TEDDM1(+),CADM2(+),PROS1,AC006960.5(-),LUZP2,PRKRIRP7(-),RP11-809F4.3(-),PLOD1,snoU13(-),AL139288.1(+),ST6GALNAC3,RP11-429P3.3,RP11-102M11.2(-),NWD2,RIMBP2,RP11-408N14.1(+),TTYH1,APEX2,GLIS1,RP11-154H12.3(-),NAALADL2,TCP11X1(+),bP-2171C21.3(+),RBMXL2(-),MAP3K4,RP11-304C12.4,PRKG1,TMEM200C,HIST3H2BA(-),FAM183BP(-),IDH1-AS1(-),LMCD1-AS1,CACNA1C,GUK1,RP11-747D18.1(-),MAMDC2-AS1,PWWP2B(+),DHX35(-),PARG,RP11-64B16.5,RANBP17,LRRC7,JDP2,MEGF10,RP11-609L3.1,RN7SL111P(-),RP11-467L24.1,RP11-270F18.2(+),PHLPP2(+),RNU6-660P(-),MIR4283-2(-),RIN2(-),RASGEF1C,RP11-526A4.1,CTD-2537L20.1(-),RP11-286B14.1,AC009531.2,BOLA2P3,AL160269.1(+),CCDC37-AS1(+),ADAMTS7P3,FAM134B,CTNNA2,FAM188A(-),GLIS3,TPK1,ZIC5,SLC15A5(+),CER1(+),RP11-467C18.1(+),DENND1A,TSPAN14,SLIT1,SYNDIG1(-),LINC00836,CTC-448F2.3(+),B4GALT4-AS1,LRP2,CFAP54,PTGER3,DDX51(+),AKAP6,FAM230C,IGSF22(+),NKD2(+),PTCH2,TMEM246-AS1(+),CREG2,CATSPER3(-),PLEKHF1(-),RP13-977J11.5(-),D2HGDH,HMGCS1,CTC-281M20.4(+),SLCO6A1,RP11-259O2.3(-),MYO16,RP11-77H9.6(-),IRX1,GATA1(-),RN7SL223P(+),SLC27A6,LINC00907,NTRK2,ARRDC1,FAM188B,FSHB(-),MIR217HG,C1orf145,RPL29P19(-),PEG10,FANCC,GOLGA6L2(-),KCNIP1,TTC5,WTIP,RP11-324O2.3(+),RP11-526P5.2,MTMR6(+),HDAC6(+),NFASC(+),RP11-522B15.1(+),LINC00506(-),TMEM232,SLC4A4,RP13-977J11.9(+),RPLP0P11(-),KIRREL,RP11-776H12.1,LINC01212(+),HELLPAR,SATB2,PTPRG,RP11-258F22.1(+),GABRG3,DCP1A(+),MIR3665,WDR35(+),CTC-305H11.1(-),RP3-428L16.2,Y_RNA(-),RAB20(+),RP11-395D3.1(-),NETO2,RP11-265B8.5(-),AC017081.2(+),RP11-204E9.1(-),GVINP1(+),RP11-79H23.3(+),BHLHA15,RP11-42O15.2(+),KLF13,ADCK3,RP11-45A17.2(+),AKT1,AC011372.1(-),RP11-654C22.1(-),CTD-2012J19.1(-),SSC5D,THRB-AS1,CDH18,DSP(-),AL928654.7(+),ARNT2,SCN2A(-),DPYSL3,MRPL36(+),DNAH5,C10orf91(+),MAU2(-),HOXD3,COL27A1,RMST(+),KLHL29,LRFN5(-),LINC00866(+),RP4-788P17.1,DYRK3,NCK2,RPL23AP15(+),QSOX1,ATG7,ARPP21(+),LINC00871(+),TAS2R1(+),NLE1,RP11-218C14.5(+),AC104169.1(+),TCP11X3P(-),RP11-479J7.1(+),GRID1,FAM49A,AC007682.1(-),FREM1,PLCB1,RP11-707F2.1,HS1BP3,SLITRK3(+),SLC25A46,FGGY,ARHGEF4,NXPH2(-),ADAMTS7P4,CELF4,RP5-851M4.1(-),ZNF846,WI2-1896O14.1,RP11-690C23.4,ITGA10,NOX4,LINC01212(-),LHPP,PRAP1,MTMR10,RP11-49P4.7(+),CYP46A4P(-),PLEKHA1,TSPAN19,RP11-624J12.1,RP5-1180C18.1(+),CPZ,GXYLT1,IGFBP5(+),RNU6-738P(-),CD63,RP11-438C19.1(-),MAP2K3(+),ZBTB38,IGHG1(+),SUV420H2,PBX1,RP1-309H15.2(-),OR4K16P(+),RP5-1000K24.2,ALDOB(+),RP11-488L18.4,STK33P1(-),ADAMTS9-AS2,DHRS3(+),RP11-451B8.1,SHC3,FTO,SNAP47,TUBB2B(+),AC010209.1(-),RP11-690G19.4,RP11-154H23.3,MIR3659(-),CADM3-AS1(+),PLCL2,SLC6A3(-),ZCCHC24(+),RP11-646E18.4(+),RP11-209A2.1(-),AC110754.3(+),EML1(+),VPS37C,RP3-437C15.1(+),MOCS1,FOXG1-AS1(+),RP11-630C16.2(-),ICE1(-),ONECUT1,AC019330.1,RN7SL361P(-),NOS3(+),TMEM119(+),CSTA(-),RNU6-727P(-),BTBD11,RAB6B(-),LINC01237(+),RP11-416I2.1(+),OSBP,STIL,RP11-521B24.5,PXYLP1,STARD3NL,AC069394.1(-),PDZRN4,RP11-57H14.5(-),AC026799.1(+),MIR5195(+),GAPDHP70(+),RP11-496N12.6,LAMA1,GPSM1,C10orf142(-),ECHDC3,AL137190.1(+),UGGT1(+),VSTM2A,NR1I2,ADAMTS17,MAGEA9B,INTS12,RP11-385F7.1(+),CHST13,EPN1,PUM3,DUXAP9,MOB3B(+),CYSLTR1(-),PLK3,LRIG1,AC093616.4(+),DUX4L32(+),SCRN1,LINC01031,ALDH4A1,LGALS3,RP11-152C17.1(-),RBP5,ANKRD26P1,KCNH2(-),RP11-475D10.4(+),CRCT1(+),HDAC4,KIAA0825,CACHD1,NEGR1,AC113607.3(+),AC017081.1(-),TPPP,AC139426.1(+),RP11-476B1.1(-),HDAC11(-),PLIN2,RP1-59B16.1(-),SPCS2P3(+),SLC6A19,HNRNPF(+),RP11-731F5.2,TANC1(+),EQTN(-),IFI16,RP11-182E7.1(-),KCNG2(+),RP11-631F7.2(-),RP5-984P4.6(+),LINC01501,SSX2IP,DMRTB1(-),RP11-467L19.11(-),RPL18AP8(-),RP4-608O15.3,TJP2,FBRSL1,RNA5SP19(+),EIF1P5(-),RP11-373A6.1(-),RNF187(+),AP001607.1(-),EPB41L1,ADGRL2,TMEM182,KCND1,SUCLG2-AS1,AC018359.1,ETFA(-),AC009014.3(-),RP1-8B22.2(-),SPARC(+),CTD-2296D1.5(-),RP11-548B3.3(+),BRMS1L,RP11-331F4.4,STAG1,ASTN2,CTC-345K18.2(+),TSC22D3,CACNA2D3,RP11-190C22.9(+),RP11-272B17.1,MXI1,IL1RAPL2,LRRC6P1(+),CRNKL1,RP5-915N17.11(+),RP11-256I9.3,RP11-315A16.2(+),RP11-332G1.1(-),EML1,RP11-213H15.1(-),NKX6-2,CREB5,SELK,RP11-439H9.1(-),FAM65A,FZD10-AS1,RP11-154H17.1,GNA14,AMPH,CCDC171,LRP1B,LRRC40,AC114730.3,ADAMTS2,AC027612.1,ZMIZ1,LINC01498,RNU6-243P(+),FSTL1,RP11-8J23.1(+),CDC14B,TNS1,LINC01006,INPP4A,NEU4,RNU6-856P(+),SLC44A1,SLC4A3,RP11-142L4.2(-),ZNF124,BIN1,IKZF2,RP11-369C8.1(-),ROR2,SH3BP5L,NLRP3(+),RP11-495K9.3(+),TENM4,RP11-398E10.1(-),GATAD2A,ROBO2,OR10R3P(-),LRRK2,RNA5SP509(-),SPEG,AL022393.9(+),RP11-550H2.1(-),GLYCTK,DNAJC3-AS1(+),PLCG2,TYMSOS,SLC8A1,FAM83D,RP11-348F1.2(-),RHBDF1P1(+),SYNE3(+),VOPP1,PGLYRP4,IGHG2(+),FOXP1,NKAIN3,RP11-420A23.1,LMX1A(+),BAGE2(+),RP11-67P15.1(-),RPS7P5(+),ZNF496(-),RP11-561O23.5,PLGRKT,C2CD5,VASH1,RP11-412B14.1,WNK2(+),TUBGCP2(+),SNRPGP12(-),RASSF4,ACTG1P22,ENY2(-),RP11-439E19.9,RP11-38L15.3,MIR4289(-),MT1JP,GLUL(-),ZNF536,CTB-1H10.1(-),RN7SL468P(+),AC022182.1,RP11-326J18.1(-),FAM167A-AS1,RAB11FIP5(-),MTND1P29(+),RP11-134G8.6(-),LIMD1,RP1-50A13.1(+),RPL23AP69(-),BTG2,TCERG1(+),MAML1,PDZRN3,RP11-221J22.2(-),RP11-494O16.4(+),RP11-678K21.3(+),CWH43(-),NLRC5,MIR6771,RP4-644L1.2(+),DTD1,AL591415.1(+),RP11-349E4.1(+),CPS1-IT1,ZNF101P2(+),SLC44A5(+),SEMA4A,RP11-432J24.3(+),AACS,RP11-196I18.4(-),NIP7P2(+),ANGEL1,DISC1FP1,RFX4,ZNF337,LRRC71,LRP4(-),CTD-2012M11.3,Clostridiales-1(-),MIIP,COMMD1,PLEKHA8,PPP1R3A,LINC01234(+),SUDS3,HIATL1(+),SGCD,RP4-800J21.3,CRBN,LDHD,AC114813.1(-),LINC01594,RP11-416L21.1(+),RP5-1024N4.2,RP11-445O3.2,RP1-149M18.4(-),EPDR1,CRB2(+),RPL21P39(+),MMP2,GS1-57L11.1,IGHV1OR15-6(+),GBP2(+),VTI1BP1(-),CCDC88C,RP11-806L2.2,HUS1,RP11-410K21.2(-),RP11-354K4.1(-),RP11-62I21.1,GPC5,RP11-410D17.2,SDHA(+),SOCS6,MSL2,ARMCX5-GPRASP2,TMEM135,UHRF1BP1L,NPHP3-AS1,SLC45A2,RP11-118M12.2,PLEKHG5,PPFIA2,RP11-352M15.2,ARL13B,CMAS,RP11-680B3.2,TRIM36(+),PRRG4,CTD-2537I9.18,LSM5(+),ANKS1B,PSMF1(+),RP1-59B16.1(+),IGHVIII-76-1(-),LRRK1,PKP2(-),RP11-248M19.1,PHF2(-),LPCAT2(+),AC018685.2(-),KLHL4,RP11-567M16.1(+),LMNTD1,KCCAT211(+),MTND2P22(+),RP1-58B11.1(-),RP5-1025A1.2(+),RP11-77K12.4,LINC01484,C10orf10,KCNJ8,FBP2P1,GARSP1(+),RNU6-1160P(+),AC107218.3,C12orf40(+),FAM179A,MTA1,KCNH8,RP11-533K9.3(+),MSANTD3-TMEFF1(+),PWWP2A,ARPP21(-),RP11-100G15.7,RP11-297M9.1(+),HNRNPA1P58(+),AL357936.1(-),RP11-459O1.2,LINC01163,RP11-26J3.1,ZIC3,CLCA1,NT5DC3,BOC,RP1-34M23.5,PTPRG-AS1,LCN15,RBBP5(+),LINC01358(-),WDR88,RP11-16E12.2,ANO4(+),CHST6,C16orf62,MYLKP1(+),PTPRN2,CMIP,RP11-217B7.2,PAPPA,RP11-262A16.1,NR5A2,RP11-689B22.2(+),MTCL1P1(-),RBMXL1(+),FUOM(+),CCNY,ITPR1-AS1(+),Y_RNA(+),AGTPBP1(+),FRMPD2,AC105393.2(-),LUCAT1(+),TMEM120B,LINC01476,LINC01435(+),RP11-759A24.3,RP3-324O17.7(+),MIR4300HG,TTC39A,CH17-408M7.1,RP11-30G8.1(-),NANP,CTNND2,COL22A1,C1orf95(+),AC079776.3,RP11-58O3.1(-),GPR78,PCSK5,ENAM,KRT8P18(-),APOB,CTB-158E9.2(-),LINC01264(+),DEFB115(-),SSH1,CPA3,TSPAN14(+),PRR23A(+),MICF(+),RP11-62C3.10,SLC6A5,CTD-2287O16.1(-),SMPD4,SPATA18(-),TRABD2B,GRIK1,MEGF6(+),RP11-72H11.1(-),TTC34,ADSS,RNU6-630P(-),RP11-1081L13.4,POLD1,GS1-124K5.12,AMOTL2(+),AP000640.2,GTF2H1,CTD-2281M20.1(-),LINC01607,MIR2277(+),RP11-367O10.1(-),GPR137B,MYT1L,RP11-710C12.1(-),AC008410.1(+),SGK2,RP11-167B3.3(+),TOR1A,NEK10(+),LINC00922,LRP5L(-),SLC25A13,MIR670HG,CPNE4,GMPS(-),RP4-788P17.1(+),LSAMP,RP11-408E1.1(+),XXbac-BPG294E21.9,GABBR2,CTC-550M4.1(-),C5(+),MAGI1,CTD-2049O17.1(+),ARHGAP31,AGBL4,ASTN1(+),DNAJC1,ZNRF3,RNU6-380P(+),STEAP4,RP11-79D8.2(-),CCDC58(+),COLEC11,ANXA8L1,ZADH2,C1orf229(-),ZNF337-AS1,APLNR,RNA5SP359(+),RP11-430L3.1(+),CITF22-49E9.3	SKMEL147_shZ3.UP	SKMEL147	shZ3	UP	0.0928	0.1075	0.863256
MA0857.1.Rarb	1	1	2387	23425	36731	221389	0.0925	0.1423	,DNAH11,COX6CP6(+),NAP1L2,PDE5A,RP11-3P17.4,RP11-3P17.4(+),KCTD16,KIF6,TMPO-AS1(+),RP11-317C20.9(+),FLT4,LSM1P2(+),RNU6-400P(-),AC107218.3(-),VSIG8,CYB561D2,MME,MIR3124(+),P2RX3(+),NAV2,CMTM8,AC009166.5(+),CTC-525D6.1(+),RAB3B,SMYD3,UBE3A(-),AL672294.1(-),LOXL1-AS1,AC096589.1(+),CDK5RAP2,LINC00923,RP11-525G13.2,ERMP1(-),C1orf100(+),CTSC,ROR1(+),MIR146A(-),SLC6A2,TAF4,AC008991.1(+),FBLN2(+),AC026357.1(-),PARGP1,LINC01411,TBC1D22A(-),MSH2,RP11-875H7.5,MIR7515HG,AMOTL2,CTB-61M7.1,RP11-768F21.1,RP11-124N14.3(-),LINC01555(+),ZNF692(+),XXbac-BPGBPG55C20.1(-),ZNF98,FAM107A(+),RP9P(+),AC027119.1,RP11-430G17.3,ADCK1,RP11-87M18.2,IGSF9B,RPS23P5(+),RHO(+),SORCS2,RP11-42O15.3(+),GARNL3,CDK6(+),RNU6-297P(+),C16orf87,CREB5(-),AGK,TOP1,TRPM1,LARP1,RP11-42I10.1,RN7SL553P(+),RP11-22P4.2(-),FKBP4P8(-),LCA5(+),CSMD3(-),RP11-58K22.2(-),CTD-2555K7.2,NDRG4,SEMA3B-AS1(+),GPR132(-),LRRN2,CH17-360D5.2(+),RP11-439H9.1(+),RP13-395E19.3,SHOX2(+),AGBL4(+),KIAA1211L,RPL23AP39(-),SLC12A2(-),TRAPPC9,RP11-923I11.5,AC012501.3(+),HNRNPA1P51(-),SLC9A5,FBXW11(+),SEPT7P3,XYLB,GAS2L1P2(+),PRUNE2,NFASC,EFNA3(-),ZNF579,NMD3,RP11-793I11.1(-),RREB1(+),ICE2P1(+),RP11-505C13.1(-),PTPN20(-),PPFIBP2,DDX6P2(-),RP11-200A1.1(-),B3GNT7,ANKRD13C,RP11-428C19.4,DNAH1(+),RPL21P43(-),LINC00939,SLC9A3,AC007362.3(-),LINC00506(+),RRAGB(+),KIAA1456,ZNF22,RP11-314P15.1(-),RP11-4L24.4(+),RP11-131L23.1,RP11-542A14.1(+),ARL6IP5,SMIM23(-),RP11-678K21.2(+),DNMBP-AS1,TP73,MAP2,IGKV2-14(+),TCEB1P19(-),AC012065.5(-),ZNF124(+),ACADM,PIGK,GDF7,DEFB119,C10orf91(-),ZFPM1,ORAI3,WLS,C10orf67,FAM234B,RP11-589P10.7,TCEB3CL2,AF254983.1,CMKLR1,AC010729.3(+),RP11-367F23.1(+),CTD-3064M3.7,RP11-857B24.1(+),APBB1,RP11-753A21.1(+),ERCC1,ADAMTS16,MIR614(-),TCL6,NR6A1,RP11-932A10.1(-),NLGN1,GPR39,RORA-AS1,RP11-158M2.5(-),U3(-),PARP8,RP11-242G20.1(+),FAAH,ENTPD1-AS1,ENTPD4,MBD2,SEMA4D,SDS,RP1-37C10.3,POPDC2,RP5-872K7.7(+),RP11-213G2.3,HMGB1P36(+),MPPED2,NUP58,LINC00609,CTD-2331D11.4(-),NEK10,COL15A1,MFAP2,VN2R3P,CT978678.1(+),SOX4,VIM,RP11-382A20.4,RARB,NRBF2P3(+),CTC-458G6.2,HIST3H2BB(+),NSUN2,RP11-359I18.1(-),ASPH,SNORA26(-),RP11-1036E20.9,GNG12-AS1,PPP1R26,BTF3P2(-),CTD-2228K2.7,RP11-42I10.3(-),RP11-575B7.3(+),ALCAM,RARRES2,RP11-520D19.2(-),RP11-543D5.1(-),CTD-2517O10.6,CTD-3064M3.3(+),ADCY7,FBN2,SLC18A2,RNU2-21P(-),CTC-487M23.8,BFSP1,RABGAP1L,RP11-554D14.1(-),SLC16A2,RNA5SP124(+),GAP43(+),RP11-331H2.4,B3GALT5,AC011518.1,CTD-2168K21.1(-),RBM20,DPP4,UBE2QL1,EXOC3,MIR548XHG,RP11-552E20.1(-),NIM1K,BCAR1,IPMK(+),METTL22(-),NINL,COX10,RP11-321M21.1(-),CLSTN2,RP13-461N9.2(+),SLC38A7(+),ROBO1,ADAM23(+),METTL25,LINC01490(-),SMIM1,CYP27C1(-),AC090954.5(+),POTEA(+),APBA1,RNU6-961P(-),MRPL46,RP11-252E2.1,MAP2K3,ZNF316,STX3,AC009303.1,FOXA1(+),RN7SL14P(+),RP11-478B9.1,RNU4-58P(+),LIMK2,CTC-441N14.4(-),BCORL1,DLEC1,RP5-1195D24.1(+),IMMP1L,GLT1D1,TP63,MKRN9P(+),APBA2,DLGAP3(+),ENSAP3(+),KCNIP3,ARHGAP20(+),PPP2R2B(-),DMRTA2(-),POLR2J4,RP11-644C3.1,SPIDR,AC009474.2(-),RP11-349K16.1(+),NDUFB4(-),RP11-359G22.4,IL11(-),HNRNPA1P58(-),C2orf80,RASGRF1,OR6B3(-),SDSL,AC007620.3,CST5(+),CLDN12,CTD-3193O13.11,LINGO1(+),CDC42P2(+),ADGRB3,LL09NC01-139C3.1(-),RP11-731F5.1(+),TTC23L,FHIT,UBE2QL1(+),ZNF100,AGXT2,CADM2,CHRFAM7A,SETMAR(-),CRB2,COL23A1,ADGRV1,HIBADH,CD74,RP11-481K9.4(+),PTPRD,BRD9P2(+),MIR3141(-),CLASP1(+),RP11-207F8.1(+),RP11-44L9.1(+),RP11-158D2.2(-),CTD-2151A2.3(-),GFRA2(+),RP11-420N3.3,AC092570.4(+),C6orf229(+),AC114730.7(-),HMGB1P45(+),RP1-122P22.2,RP11-437L7.1(-),LINC01556(-),CTAG1A(-),PARK2,RNA5SP285(+),ACTR3C,ARL3(+),OR4D10(+),LRP8,RNU6ATAC11P(+),CAMK4,KALRN,RP11-25I15.3(-),AC026202.5(-),RPA3,ESYT3,WT1-AS_1,UCK2,ARHGAP11B,GNAO1,BAATP1(-),SHROOM3,WT1-AS_8(-),OR4K1(-),SOHLH1(+),METTL15,ABCA1,GLRX3(-),PRIMA1,RP11-310H4.3(-),RP11-330M2.4,NDUFA5P5(+),RNF219,TMEM2,MIR887(-),RP11-490D19.11(+),LCE6A(-),GM2A(-),MGAT5,THRB,EPHA1,CHST15,BDNF,RASGEF1A,COX20,VIPR1,CTD-2160D9.1(+),PKN2,CTD-2044J15.1,RP11-305L7.6(+),DNAJB6(+),NEK11,TMEM38B,AY269186.1(+),CTD-2105E13.15(+),CTD-2639E6.9,KIAA1217,C16orf47,HAAO,ZNF746,LINC01393,C5orf47,CRIP1,APOLD1,RP11-982M15.2(+),RP1-40E16.9(-),AC004850.1(+),C4orf27,LINC00363(-),ERC2,U73166.2(-),RORA,MEGF6,THOC3,ATP11A,SOD1P2(+),RP11-475O6.1(-),RP11-218C14.8(-),IGHEP1(+),ZNF423,ZDHHC11(+),RNA5SP52(+),RP13-926M18.1(+),COLEC12,RGR(-),NFIA,GBP2,TDRD7,SYT15(+),RP11-726G23.8(-),BDNF-AS(+),CDKAL1,CPLX2,LMOD3(-),RFWD2,RRAS2(+),CDR1-AS(-),RP11-624C23.1,AC067960.1(+),SYS1-DBNDD2,ZNF783,PRKD1,NXT1,RP11-5P15.1(-),UBE2DNL(+),PRKCD(-),IGKV1-13(-),RP11-210L7.1(+),PDCD1,RP11-524N5.1(-),RP1-209A6.1(-),RP11-21L19.1(-),RP11-758I14.2(+),RP11-574F21.3,RP11-501J20.5,ZSCAN5A,RP11-749H20.2(-),BCL11A,WNT7A,RCN1,GBP6,AC005740.3(+),NOP56P1(-),ST6GALNAC5,NCOR1P3(+),RNU6-371P(-),BHLHE40-AS1,AC074391.1,AC008798.1(-),BPIFB1,RPL23AP56(-),TACC1P1(-),LRRC42,GOLGA8K(+),MRAP2,EPB41L4A,MEGF9,RP11-72M17.1,RP11-160H22.5,LINC00608,OR4A1P(-),LITAF(-),LINC01168(-),SLC9A9-AS1,RP5-1121E10.2,HMGB1P26(-),SFXN1(-),AGTR1(-),OBSCN,CCDC39,VANGL2,TCOF1,RP11-371F15.3,IGF1(-),RFTN2,MIR765(+),AC092570.3(-),TMEM117,Metazoa_SRP(-),USF3,ARHGAP12,RP11-385F5.4(+),TRIM16L,ZNF496,IFNA4,TTC6,RP11-816B4.1(-),CTD-2234B20.1,G3BP1,KAT2B(+),MARCO(-),NAA30(+),RP11-276H19.1(+),AC011524.1(+),SDK1,HMGN4(-),AC079248.1(+),RP11-368I23.2(+),ADGRL4(+),CD82(+),HGD(+),RNU6-684P(+),ABCA12,NHSL2,STON1-GTF2A1L,AIM2(-),RBM19,PSTPIP1,FAM169A,CTA-331F8.1(-),RP4-640E24.1(+),MIR1278(+),NCOR2,ARHGEF25,EPHB1,RP11-384L8.1,MTNR1A(-),IGHD(-),RP11-691G17.1(+),AC023513.1(+),RP11-190A12.7,RP11-110L15.1,RP11-85G21.2(-),CTB-12O2.1,CHD9,SPAG16,GRIN2B,BMS1P17,PTGS1(+),DCAF8,TKT(-),ITPKB,TUBBP9(+),TXNP2(-),NEK6(+),ULK4P2,AL928654.7,CHD1,PTH2R,MFI2-AS1,ALK,RP11-173M1.5(+),FAM3D(+),RP11-469N6.3(-),KLRG1,CU104787.1(+),ZNF800,PRCC,ADAMTS3,RP11-23J9.3,RP11-96O20.4,KRT18P1(+),CTBP2,SCN9A(-),IQCJ-SCHIP1,TMEM132B,SEMA5B(+),ZZZ3,RP11-286B14.2,GXYLT2,DOCK3,AC087653.1(+),CRAT,COMMD9(+),PDX1-AS1,SPATS2L,RN7SL794P(+),C12orf4,KCNJ3,RP11-219G10.1(-),MIR3142HG,FAM65B,IGKV3D-34(-),SGOL1-AS1,KY,PTPRJ,SNN(+),TBC1D5,MCHR2(+),IGKV1-33(-),FAM155A,AC016723.4(+),RBPJP6(-),GTF2B(+),RP11-21K12.2(+),KAT2B,FOLH1,GMDS(+),LINC00152,AC005307.3,SSUH2,RP11-12J10.3,FHOD1,SYP,DDX41,AC133680.1,SLC12A7(-),RP11-209E8.1(+),JAG2,RP11-509A17.3,RP3-461P17.10,GRIN3A,RP11-15H20.7,SYK(-),IFT122(-),ITGB3BP,GATA3,APELA(+),CRTAP,PGM1,RP11-314P15.2(+),ATP2B2,SLC24A5(+),NRSN1(+),EBF3(-),AC023115.2,PAQR3(-),TNIP1(-),DAB2IP,RP11-678K21.1(-),ELAC2,RNF20,FGFR3P6(+),RP11-731C17.1(+),FLT1,ANXA8(+),POLQ(-),GBE1,RP11-573G6.6(+),IGHM(+),RP11-293N14.1(-),RP11-1042B17.3,KANSL1L,BRD9P2(-),RP1-149M18.4(+),PHF2,RP5-888M10.2(-),SUMO2P6(-),ZNF385D,SP5,AC144450.1,SECISBP2(+),RP11-142G1.3(+),EPS8L3(-),RNU6-907P(-),EPHA6,ZFAND5,NINJ1,KIF21A,PRICKLE2,RP11-386M24.9,RP11-540H22.2,INPP5A,EIF2AP4(+),DLG2,RGS21(-),FHL1,C10orf35(-),RP11-307N16.6,PRDM4(+),TRRAP(+),SPOPL,CTH,SAMD7,TTLL7(+),CMIP(-),RNA5SP106(+),RP11-690C23.2,SSBP3,RPL21P24(+),CTD-2299N12.1(+),RGS7,CHRNB3,NFATC4,RP11-401P9.5(+),TWIST2(-),NME1(+),AHRR,AC103563.9(-),RP11-538P18.2,PRDM8(-),AL669914.1(-),PTPRG(+),RP11-381N20.2(+),LGR4,ZNF91,KIAA0125,KLHL25(+),AP000797.4(+),WASF3,IFNAR1(-),ZBTB41,RP11-650P15.1,RP4-717M23.2(-),FSTL1(+),ANXA8L1(-),CBX5(+),C2orf69,PPP1R21,SPOCK3,SNRPN,MRPS22,RPL7P48(-),ARHGAP22,XXcos-LUCA11.5,CENPP,RP11-454P21.1(-),RP11-95G6.1,LRRC4C,FLJ31662(+),WT1-AS_3,NRXN1,OR2B11(+),ZNRF1,RP11-752L20.5,TRPM6,JAK1,RP5-1166F10.1(-),GALNT2,RP11-67L2.2(-),DPY19L2P4,USP13,AC139712.1(+),IQCJ,LMOD1,LHX9,FXYD4(+),CHST1,RP11-1035H13.3(+),CTC-320C6.1(-),WAPL(+),UPF2,TCAF2(+),ADAMTSL1,SSPO,SRRM4(+),RP11-816J8.1(+),CDK14,LRRC6,RP11-700H6.4(-),CORO2A,SPRY1(-),EGFR,CYLC2(+),LINC01088(+),SLC24A3,RP11-731C17.2(+),FOXC1(-),PLCG1-AS1,RP11-770E5.1(+),ZNF675,RNU6-961P(+),RP13-379O24.2(+),AL590726.2(+),GORASP1,PRR27(-),IQSEC1,CTC-756D1.2,RNA5SP152(+),RP11-415A20.1,TGFBR3,MED10(-),PDE3B,AHNAK2,NRG1,SPACA3(+),RP11-193H5.1,ERBB4,RP13-507P19.1(-),RALGAPA2,STK39,JPH2,RN7SL42P(+),PAPD5,IGSF11,LARP4B,MARCH11(+),RP11-170M17.1,NFATC2,C3orf36,NR2F2-AS1,RP11-173M1.5(-),LINC01606,IGHD5-5(+),SMC6,RPL39P18(-),UBA6-AS1,TMEM243,E2F8,RNU6-829P(+),LEPR,RASAL1,AC092965.1(-),OTOR(-),CTD-2334D19.1(-),CTBS(-),HTRA1,MIR4456(-),TRBV6-1(+),RP5-1165K10.2,KANK4,CT867977.1(-),RP11-834C11.8(-),IQGAP2,ST18(-),SFMBT1,TPT1P9(+),RP11-960L18.1(+),EEF1GP2(-),AC011516.1,AC013463.2,RP11-436K8.1,ZNF431,CADPS,ARGFX(+),CACNA1D,RP11-749H20.3(+),NTRK3,MAMDC2,SEPT14P17(+),NUCKS1P1(-),LINC00839,C1orf204,AC092421.1(-),RP11-864J10.4(+),TTLL11-IT1,ITGA9-AS1,CNTN2,FPGS,BICC1,PPARGC1B,CAPNS1P1(+),BMP1,IFNGR2(+),TRMT112P4(+),ZDHHC21,TCERG1L-AS1,RNF115,ADORA1,ANAPC10,TMEM18(+),EBF4,CCDC60,AC007528.2(+),SCLY,AC011518.2,RP11-436F23.1,PNPLA7,RP1-278E11.3(-),BCL11B,WBP1L,TMPO(-),RP11-240L7.4(+),RP11-127L20.3(-),RP11-244C20.2(+),VRK2(+),KIF26A,RP11-2G1.3(-),ZPBP,PPP3R2,THSD7B,TMEM121(+),AL449083.1(-),MBP,RP11-421L21.3,ACTL6A(+),DMD,RAMP1,OR4A49P(+),DAGLA,RP11-897M7.3(+),LIN7A(+),RP11-14C10.2(+),ARHGEF3,KCNK15-AS1,SUSD5,CPNE2,UNC5D,FEV,KIF28P,MRRF(-),ANXA6(+),C10orf128,RP11-700H6.1(+),GPR20(+),LPIN3,AC005686.1(-),XPR1,SORBS3,PLXNA1,RP11-578C11.2(+),SYNGR2,COL9A2,TSHZ3,ILDR1(+),PRDM14(-),AC117401.1(+),OR2W3(+),RP11-430H10.4,MTMR12(+),SRD5A1,MIR7154(+),RP11-310H4.2,CHL1,ZNF777,AC090952.1(-),TRIM31(+),RP11-54A4.2,RPS4XP18(+),TAOK3,GNB4,KCND2,RP5-854E16.2(+),MLF1,CACNB4,LRFN2(-),ADAMTS7P1,ANO4,RP11-128A17.2(+),RAD51AP1,NFATC2(-),GBP3(+),ANKLE2,LINC01358,C8orf34,RP11-310P5.1(+),AC092614.2(+),KATNAL2,ZFHX3,CPB1(+),RP11-305A4.3(+),RNU6-15P(+),KIF26B,RP11-173A6.3(-),WDR87,CROCCP2,LINC00692(+),RP11-5P4.1,DACT1(-),CST7,CTD-2540B15.7,ERI3,NRIP3,DNMBP,PAM,RP4-801G22.3(-),TP53I11,VSX1,SLC15A2(-),GRIA1,AL158839.1(-),SLC30A4,GBP3,AC024158.1(-),RP11-498M14.1(+),AC008069.1(-),BMP6,PCP4L1,TRIM66(+),SUSD3,CPNE5,FOXI1,PDCL,ITFG1,ZSWIM4,SHH,GLYATL1P3(+),CTNND2(-),CHRM3,RP11-168L22.2(-),TMX2,NFATC1,CTNNA3,C19orf12(+),CTB-109A12.1,R3HCC1L,FAF1(+),CTGLF11P(+),LINC00476,HYDIN2,CNTF(+),RP11-208K4.1(-),RNU1-136P(-),CNTNAP3B(+),MYO10,FOXL2NB(+),RNU6-590P(-),CNST,IGKV2-29(-),HMGN2P46,BEAN1,AC026495.1,WBP2NL,SEMA5B,ABC7-42404400C24.1,VTI1A,RP11-422J15.1,TSPAN12,PTPRZ1,DOCK7(+),TMEM115,ACSM3,AC011288.2(-),RP5-1052I5.2,GRIP2,DBIP1(-),FZD5(-),DAZAP2,FLJ27354,CEP170B,MIR4277(+),WDR72,RP11-298O21.2,UMAD1,RP11-1082A3.1,ZMYM1,CDH4,GPT2,HSD17B12,SLC38A9(+),ZNF726,RBMS3,ALOX5,AC008798.1(+),SLC36A3(+),IGKV2D-30(-),CDH16(+),RP1-135L22.1(+),BACH2,ZBTB20,PKN2-AS1,SQSTM1,FGF5(+),BAGE2,LSINCT5(+),MFAP3,STXBP6,RP11-545J16.1,CD80(-),GMNN(+),ATRNL1,CCND2-AS1,LMX1B,CCDC148,AC010729.2(-),SHC3(-),LINC00639(-),PDE1B,GATAD2A(+),TTLL11,MYSM1(+),IGHG4(+),NPAS3,SLCO3A1,HHLA3,RP11-153F1.1,PDP2(-),FRMD4B(+),GLUD1P7,NT5DC2(+),AKTIP,AF127936.7,PRUNE2(+),DAPK1,RNU6-1082P(-),LINC01392,RP11-261B23.1(+),PGAM5,AL445464.1,TUBGCP3(+),RP11-541G9.1(+),NLRP3P,RP11-16E12.1,AC092965.1(+),MTERF1,RP5-1142J19.1,PLPPR1,FAM19A4,AC091878.1,RP11-875H7.5(+),AC009965.2(-),NPSR1-AS1(+),RP11-26J3.1(-),PIKFYVE(+),LINC01503,WT1-AS,CYP24A1(+),DAD1,CASC15,RP3-522P13.3(+),RPL13AP25(+),RP11-424D14.1,AC010096.2(+),RP11-97O12.7,FKBP4P6(+),CDK5RAP2(+),PPFIA4,TRIM22,RP11-296C13.1(-),ADCY5,STRBP,LRRIQ3(+),C7orf31,AK4P4(+),KRT8P45(-),WNK2,OSTF1(-),LINC01163(+),HPX,HACD4,RBMXP2(-),SSU72P5(+),INADL,PPARA(+),NSUN2(+),MCOLN3,CTC-260E6.6,YTHDC1,FAM21C,MTL5,RP11-359G22.2,RP11-231G15.3(-),RP11-541G9.1,ADAMTS7,PEPD,SLC4A2,SORBS1,MROH5,RP11-262H14.11(+),CRTAC1,RNF130,LRRC16A,IGKV1OR2-1(+),AC096772.6(+),ROR1,DAB1,CTD-2292M16.8,RP5-1142J19.1(-),AC114783.1(+),RP11-302F12.2(-),RPS3AP5(-),ETNK2,FXN,ZNF430,PLEKHA8P1,RP11-430C7.5(+),RP1L1,PAPD7,WT1-AS_2,PTCH1,LRP3,RP11-148K1.12,RP11-61L23.2,CTD-2231H16.1(+),CTD-2014B16.5(+),RP11-217O12.1(+),EYA1,MCC,DAAM2,MIR7702(-),NMRK1,COX17,LRRC8B,NRXN3,STXBP5L(+),PRICKLE3,MEIS1(+),XXbac-BPGBPG55C20.3(+),MFSD6L,RP11-1M18.1,RPS9,AMER3,AC009014.3,FOXD2(-),AC110769.1(+),RNF180,RP11-115A15.2(+),ULK4P1,ICE1,AC135048.13,RP5-916L7.2,NUDT11(+),KHNYN,LOXL4,SLC22A17,CTDSP1,CTA-292E10.6,RNU6-1249P(+),OTOL1,REEP2,SPATA13,SRGAP3,SORCS3,RP11-5P4.1(+),RP11-274J16.5(+),GPRIN2(+),FOXN3,EPHA1-AS1,PPM1H,IGSF9,MIR135A1(-),DRGX,IFNA22P(+),COL24A1,AL354806.1(+),SNAP25-AS1,DAZL,CYP7B1,MRPS5(+),KMT2C,RP11-554L12.3(-),GBP6(-),TRAM1(+),RNU6-1228P(+),KCNIP4,RP4-584D14.7,PPIF(-),RP11-122G18.9(-),UBE2E1,B4GALT7,LINC00887(+),PCGF1,GRB14,RP11-966I7.3(+),PSMA1,LINC01322(-),STATH,ZNF622,TMEM177(-),NKD2,RP11-736K20.6,SMIM20,Metazoa_SRP(+),RP11-286O1.1,CNTNAP3P1(-),DNAH8,GSR,FBXL7,VWF,AC068490.2,CHSY1,RP11-674E16.4,DSG2,EML4,LINC01122,RP11-550H2.2(+),LTA4H,WT1,OCA2,SNORA37,ZRANB2-AS2,DNAJB12,AF127936.9,MOB3B,TRAK1,AC007796.1,RP11-290K4.1(+),TYW5,BEND5,CTA-21C21.1(+),MIR921(-),UBQLN4P2(+),KCNK16,RP1-209A6.1,RP11-550P17.5,PTPRT,RP11-653B10.1(-),ST3GAL1,MITF,ANXA1(+),ABHD12,RP11-932O9.7,TOPBP1(+),LPAR3,MSH4,MYO7B,FTCD,MRAS,RP11-368J22.2,CCDC74A,SLC25A26,DCAF5,AL161626.1(-),LCN9(-),ATP10A,RNU6ATAC11P(-),TCAF1P1(-),SMAGP,RP11-331H2.4(-),ZNF487,ZRANB2-AS1,LPCAT1,RP11-543A18.1(+),RP11-281A20.2(+),TFEB,PEX5L,GLI2,PLD4,SNORA18(-),CTC-448F2.6(-),CAPN5,MTMR14,RP11-885L14.1(+),RNU1-101P(+),RNA5-8SP4(+),HMGB1P20(+),PXDN(-),DBI,WISP3(+),RP11-437J2.4(-),TARS(-),RGMA,BICD2,LRRC27(-),PIK3C2B,RP11-432J24.2,RP11-150D5.2(+),TRIM8(-),GBAS,RP11-554F20.1,SUMF1(+),RP11-544D21.2(-),SUSD5(-),PUS10,PRSS38(-),RP11-392P7.6(+),AC122136.1(-),COL6A6,FLJ43879(+),RP11-375I20.6(+),TRGC2,LUZP2,ST6GALNAC3,RP11-429P3.3,SUCLG2,RP4-771M4.3(+),RP11-102M11.2(-),NWD2,DNAH6,TTYH1,NAALADL2,WDR13,RP11-554L12.2(+),RP11-440K22.1(+),RP13-379O24.3(-),RP11-304C12.4,FAM214B,DDC,RP11-751H17.1,CLU(+),NAA35(+),BTBD8,FAM183BP(-),IDH1-AS1(-),LMCD1-AS1,KLHL30,RP11-341G23.4,ACPP,GUK1,TDRG1(+),MYH10,CEP128,MAMDC2-AS1,PWWP2B(+),DHX35(-),PARG,LRRC7,OR5BR1P(-),LINC01215,DAP,CASC9,RBFOX1,PAK7,RNU6-660P(-),RASGEF1C,OR51L1(-),RP11-286B14.1,DZIP1L,BOLA2P3,U2(-),ULK4P3,KCNK5,FAM134B,CTNNA2,FAM188A(-),AC062032.1(-),C1orf141(+),GLIS3,RP11-620J15.2,RP3-525N10.2,CECR2,EDEM1,FAM133B(-),TPK1,RP11-467C18.1(+),YTHDC2(+),SLIT1,ELK2BP,RNA5SP240,SDC1(+),RP11-63E5.6(+),GLP1R,CFAP54,PTGER3,RBSN(-),AKAP6,RP11-183G22.1(-),RP4-740C4.5(+),TGFB1I1,C7orf57,MAFG,SNX10,SOX6,SNORA68(+),PLEKHF1(-),SMCP(+),MVK,ADGRA1-AS1(+),DEPDC1B,FBXL17,RNU6-649P(+),HMGCS1,RPL23AP29(-),ASCL1,MAGI1(+),PDZK1IP1,SNORA4(-),AC023137.2,SLC27A6,LINC00907,EIF2AK3,ODAM(+),NTRK2,ZIC1,AL161731.1(-),C1orf145,LDLRAD3(-),RALGDS,TMEM132B(+),TTC5,TRIM5,NDUFA5P10(+),C7(+),ANTXR1,TIMM10B,CEP44,RP13-977J11.9(+),DZANK1,RP11-776H12.1,HELLPAR,WDR63,PTPRG,RPL34P22(-),DCP1A(+),RP11-58B2.1(-),CTC-305H11.1(-),AC018890.6,Y_RNA(-),BZW1P1(+),RP11-678G14.2,RP11-15H20.6,SDCBPP2,LINC00858(+),ZFPM2-AS1,RP3-453C12.15,ERICH1-AS1(+),NETO2,RP11-51F16.1,CTH(+),AC027806.1(-),GAD1,CTD-2587M23.1(-),LCE1E(+),BRE,AF240627.2,RP11-204E9.1(-),RP11-356O9.1(-),DNAJB6(-),RP11-42O15.2(+),KLF13,MTND1P24(-),ADCK3,SLC17A8,M6PR,RP11-654C22.1(-),CTD-2012J19.1(-),GMPS(+),SSC5D,CDH18,CNGA3,AC008746.3,MFI2,LINC01266,C9orf129(-),AC069154.4(+),EIF4BP3(-),TRBV5-1(-),SNX29,MDGA2,FCRL3(+),AC062029.1,MAU2(-),LMOD2(+),HOXD3,DUSP8P3,NXPH2,FGD3(+),KLHL29,IGHE(+),LINC00866(+),ACTG1P19(+),RP11-423H2.1,RP4-788P17.1,ROPN1(-),C10orf91,ATG7,ARPP21(+),CEBPE,RP11-8J23.1(-),ENTPD1,RP11-218C14.5(+),SNHG10(+),PGBD4P8(-),AC104169.1(+),GAL3ST2(+),FAM49A,AC007682.1(-),KCNK17,PLCB1,HS1BP3,FGGY,ARHGEF4,NXPH2(-),MGC27382,RP11-331H2.3(+),ADAMTS7P4,WI2-1896O14.1,RP11-290K4.2(-),RP11-690C23.4,PYGB,SLC33A1(-),LHPP,PRAP1,PXDN,DUSP23,CTC-551A13.2,RP11-560A15.4(+),XXbac-BPG308K3.5(+),RP11-495K9.2(+),RP11-128A17.1(-),PRR36,AGAP1,C5orf66,RXRA,IGKV2-30(+),CPZ,GXYLT1,CPT1C,MAPK6PS4(+),RP11-438C19.1(-),RP11-124N3.3,PRPF38AP2(+),RNU1-65P(+),HM13-AS1(+),ERAS(+),IGHG1(+),LINC01340(+),RP11-434E6.4(+),PBX1,OR4K16P(+),BARX1-AS1(+),RP11-488L18.4,GFPT2,DHRS3(+),RP11-327F22.4(+),SHC3,FTO,RP11-262A16.1(-),TUBB2B(+),LOXL1,GABRA2,CDC37L1,RBMXL1(-),TSPAN9,MIR3659(-),MKNK1-AS1(+),PLCL2,ZCCHC24(+),CTD-3224I3.3,STEAP2-AS1,CCDC83,CSMD3,AC110754.3(+),RP11-91H12.4,RP3-369A17.2(-),CPZ(-),MRPS11,MOCS1,RP11-523H24.3(+),FOXG1-AS1(+),RP11-630C16.2(-),DACH1,ONECUT1,FGF18(-),IGKV3-34(+),AC010096.1(-),BTBD11,RP11-44N21.1(+),RP11-460M2.1,CTDSP2,PXYLP1,CTB-92J24.3(-),OSTF1,PPIAP26(-),ADGRF5P1(-),CFAP58-AS1(+),MMP17,RNU4ATAC13P(-),LAMA1,GPSM1,C10orf142(-),RP11-648K4.2(-),MRPS28(+),ECHDC3,TFCP2L1,IFNA14(-),PPP4R2,ZNF724P,RP4-665J23.1,GYLTL1B,GLYATL1P4(-),DUXAP9,NRG3,LRIG1,CTB-35F21.1,NDUFB4,AC093382.1(+),LINC01031,CNNM1,RP11-475D10.4(+),EXD3,CLEC18A,FOXL2,KIAA0825,CACHD1,NDRG1,GIPC2,NEGR1,ZNF19,GRID1(-),TPPP,PGBD2(+),IGKV2D-29(+),AC139426.1(+),HDAC11(-),SLC6A19(+),RP13-494C23.1,RP11-43F13.1(-),DBX2,PLIN2,RP1-59B16.1(-),RP11-933H2.4,TANC1(+),RP11-308N19.1,RP11-390E23.3(-),HCN1,RP11-350F16.2(-),LINC01501,SKOR1,CTD-2057D4.2(+),TJP2,FBRSL1,KAZN,LIMD2,DHRS4-AS1,POLQ,CTD-2233C11.3(+),HIVEP3,ADGRL2,DNHD1,LHX2,TMEM182,COBL,RP11-329A14.2(-),OXGR1(-),PLEKHG4B,AC124997.1(+),SCFD2,TUBB8P5(+),LINC01124,RP11-627J17.1,CCBL2,CTD-2589H19.6(+),TPO,NTRK3-AS1,CCNE1(-),ASTN2,STAG1,AC016735.2,CACNA2D3,RP11-190C22.9(+),CNTNAP2,AC006372.4(+),MXI1,IL1RAPL2,LINC01287(+),RP11-380F14.2(-),ZEB2,CEBPA,AC093901.1,EML1,RP11-467K18.2,FAM65A,C10orf25,GAS7,MGMT,RP11-21B23.2,RP11-401P9.4(-),CPN2(+),LRRC40,NR1H4,ADAMTS2,KCNMA1,AL589743.1,RNA5SP359(-),TMX2-CTNND1,GPR55,CYP4A22-AS1,LINC01296,LINC01006,SOX5,SCN7A(+),FAM150A(+),BIN1,IKZF2,RN7SL340P(-),SH3BP5L,RELL1,TENM4,FAT1(+),GATAD2A,ROBO2,ALDH1A1,CASC15(+),THSD1(+),TRPM3,RNA5SP509(-),MIR5692C1(+),HTR4,RP11-248E9.4(-),TXNP2(+),RP11-550H2.1(-),SPATA16,DNAJC3-AS1(+),CTB-32O4.2,RP1-247F3.1(-),TECR,SLC8A1,RP11-348F1.2(-),KBTBD2(-),CCDC27,MTND1P18(+),RHBDF1P1(+),FOXP1,THEM7P,NHP2(+),BAGE2(+),AL117380.1(-),RNU6ATAC21P(-),RP4-666O22.3(+),RP11-545G3.1,RNU6-242P(+),TENM2,RP11-189G24.2(+),ZNF496(-),USP1(+),TMEM200B,MCOLN2,RNA5SP472(+),KCNQ3(-),PCSK6,AC093590.1(+),RP11-500B12.1,LHFP,RP11-412B14.1,RP11-720N19.2(-),MIRLET7B(-),RP11-439E19.9,MIR4289(-),ZNF429,ZNF536,CTD-2540B15.10,RP11-496B10.3,VIM-AS1,MCF2L,RN7SL75P(+),HIST3H2A(+),DPPA3P3(+),RP11-489C13.1(-),RFKP1,AC022182.1,COL17A1,FBXL2(+),WDR5B(+),SRPX2,RP11-406A20.5(+),CTD-2012J19.1(+),ETAA1,MPP7,TKT(+),SEMA6D,OR9S24P(+),RP11-494O16.4(+),SHC4,HPSE2,SPTSSB(-),SYNE2,CYP2C61P(+),RP11-108N13.1(+),GRM5,KIF2A,AC007773.1(+),IQSEC1(+),RPH3AL,SLC44A5(+),RP11-286O1.1(-),RPS10P3(-),ETV3L(+),AACS,RP1-84O15.2,ACOT11,EXOC6B,ANGEL1,DISC1FP1,SLIT3,PLCD1,RP11-545G3.2,RP13-444H2.1(-),ZNF337,CADM3(+),ACTB,AC114877.3,RPL23AP42(+),FANCC(+),ITGA9,ABT1(+),RP11-121L11.3(+),SUDS3,SGCD,DLGAP1,CRBN,ERICH3,CARD6(-),FAT2,MVB12B,MIR4435-2HG,RP11-445O3.2,RP11-81B23.1(-),SSXP3,RP11-894J14.5,MYT1L(+),CTB-13L3.1,MMP2,CNTNAP5,AC016735.3(-),HSPA8P17(+),GBP2(+),MYLK3,TMEM132A,CST2(-),AC091947.1(+),CTD-2090I13.3(+),PDZPH1P,HUS1,RP11-354K4.1(-),RP11-62I21.1,ANK3,ITPK1,BTBD9,TMEM135,BNC2,SLC25A21,CFHR5,PABPC5-AS1,RP11-142L1.1,RP11-346D14.1,RP11-499F3.2(-),TRIM36(+),ECT2,ANKS1B,PSMF1(+),RP1-59B16.1(+),RP11-683O4.1(-),RP5-850E9.3(+),LRRK1,FBN2(+),RPL35AP21(-),OR51P1P(+),ATG4C(-),TOPORSLP1(-),BOLA2P3(-),RNA5SP428(+),OR4D6(-),ADAMTSL4,CSMD2,RP11-495O11.1(-),C1QL1P1,BAGE5(+),GREM2,RP11-394B2.1,RP1-58B11.1(-),RP11-77K12.4,LINC01484,KLF9(-),MIR3074(-),KCNJ8,RP11-231G15.1(+),FBP2P1,RP11-506K19.2(+),IGKV1D-33(+),RPL5P17(+),RP11-124B13.1,TBC1D32(+),SPAG9(-),GUSBP1,SNORD36(+),AC104655.3(-),GDF7(+),FNDC3B(-),SLC29A3,RP11-100G15.7,SLC2A9,STK33(-),OAT(+),HS3ST3A1,SLC34A2(+),HNRNPA1P58(+),RP11-350E12.4(+),TMEM190(+),ARL8B,DCHS1,UNC5A,CBLN3,CLCA1,AC005307.3(-),LGR6(+),BOC,CTD-2072I24.1(-),PCDH8(+),PPP1R26-AS1,CTC-575N7.1,LINC01358(-),RASA3,WNT7A(+),CHST6,C16orf62,OR2K2(+),MFSD2B,ACKR1(-),PTPRN2,RP11-810P12.7(-),TDRP,RP11-262A16.1,AK4P2(-),NR5A2,OR5AN1(+),RP11-396O20.1,Y_RNA(+),GPD2,EPYC,RP11-759A24.3,RP3-324O17.7(+),MIR4300HG,TTC39A,OTUD7A,PPHLN1,SLC44A5,DNAJC13,CTNND2,RPS17P5(+),CTD-2218G20.1(+),GPR78,PCSK5,DEPDC1-AS1(+),PGM5,APOB,SMIM10L2A,AJ006998.2,FAM174B,LINC01460,TCN2,CROCC2,uc_338(+),AF277315.19(+),NKX2-2,AGTPBP1,GULOP(-),RABL3,TRABD2B,ATP9A(+),AC018816.3,RNU6-996P(+),DPP6,IGF1R,RNU6-848P(+),WNT9A(+),RAB27A,AC007403.2(+),CTC-573M9.1,RP5-952N6.1,RP11-522B15.3(+),TVP23A,RP11-367O10.1(-),MFHAS1,MYT1L,ERP44(+),MIR1-1(+),RP11-575B7.3(-),SGK2,AK6P2(+),RP11-4N23.1(+),AC009498.1(+),RP11-304C12.3(+),MIR670HG,CPNE4,LSAMP,RP11-469N6.2(+),LINC00620(-),CFAP161,CD81,SFTPC,GABBR2,C5(+),CASK,LINC01300(-),CTD-2049O17.1(+),CEP78(+),FRG1CP(+),ARHGAP31,AGBL4,COLEC11,ANXA8L1,TP53TG5,FTLP4(-),AC110926.4(+),MED19,RP11-63E5.1(-),HPRT1P2(-),RP11-488L18.8,HOOK1	SKMEL147_shZ3.UP	SKMEL147	shZ3	UP	0.0925	0.1423	0.650035
MA0468.1.DUX4	1	1	2213	23599	35547	222573	0.0857	0.1377	,DNAH11,SHQ1(+),NAP1L2,CTD-2571E19.3(-),PDE5A,MS4A8,RP11-3P17.4,KB-1090H4.2(-),KCTD16,PSMC1P7(+),TMPO-AS1(+),HMX1,KIF6,CAPN7,BCKDHB,PBLD(+),NAV2,BBOX1-AS1,RNU6-463P(+),COBLL1,ZDHHC11,CTC-525D6.1(+),SMYD3,UBE3A(-),ANKRD33B,CDK5RAP2,RP11-956J14.1(-),WARS2-IT1(+),SLC6A2,LINC01032(+),AC008991.1(+),RP11-525J21.1(-),HLF,APCS(-),CDK18,LINC01411,ADAMTS9,MSH2,CES1P1,RP11-768F21.1,BUB3(+),TFP1,RP11-563K23.1,CSNK1A1P3(+),TNNI3K,FAM107A(+),AC069243.1(+),MYO18B,AC062029.1(-),AC007317.1(-),TRO,RP13-146A14.1(+),PIK3R5,CTA-714B7.4(+),RP11-439I14.3(-),CDK6(+),SAXO1,RNU6-297P(+),FRG1HP,AC009227.2,TOP1,TRPM1,LINC01115,LINC00692(-),MLLT3,AC118282.2(+),PIP4K2A(+),FKBP4P8(-),LCA5(+),CMC1,BCAS1,RP11-58K22.2(-),CRYZ,PTPRU,OR10J6P(+),GJA5(+),TLE4(+),RP11-6N13.1(+),GTF2A1L,RP11-473L15.3(-),RP11-541F9.1(+),RP11-385J1.3,RHAG,PCDH15,AC012501.3(+),RP11-397H6.1(+),FBXW11(+),PRUNE2,RP11-793I11.1(-),PTPN20(-),LHX6(+),ITLN2(-),ANKRD13C,ZNF133(+),SLC9A3,ZNF14,TTLL11(+),RNU6-325P(-),AC068492.1(-),CPLX2(-),LINC01613(-),ADCY8,RP11-363E6.1(+),RNU6-889P(-),RP11-451J24.1(+),SMIM23(-),KLF12,MAP2,RP11-332M4.1(-),ACADM,PIGK,RP11-154D17.1(-),NTS(+),TMEM260,AC091487.1(+),RP11-466I1.1,CDC14A,C10orf67,RP11-881M11.8(+),EEF1A1P14(-),AC010987.6,OLFML2B,RGS1(+),APCDD1L,CTD-2240J17.4(+),AC010729.3(+),RP11-444D3.1,TRIM36-IT1(+),APBB1,RP11-753A21.1(+),CADPS2,RP11-57G10.1(+),ADAMTS16,RP11-572M11.4,EGFEM1P,MTCO1P31(-),NLGN1,GPR39,P2RX3,PARP8,FAAH,RP11-587D21.4,ARHGAP30,SLC3A1,POPDC2,RERGL,CCSER1,LINC00609,NEK10,LINC00698(+),CDC42BPA,OR2T5(+),RARB,RP11-382A20.4,RP11-790J24.1,LINC01492,CTC-458G6.2,RP11-298H24.1,LRBA,ADAMTSL3,SNORA26(-),RP11-359I18.1(-),GNG12-AS1,AC007128.1,ACADSB,LINGO1(-),CTD-2228K2.7,SYNPR,CTD-2547L24.4(-),SYBU(-),ADCY7,KCNK9,CH17-132F21.5(-),PRB1(+),NCKAP5,DARS,LMO4,TMEFF1(+),NCOA4,RP11-92J19.3(-),EXOC6B(-),UBE2QL1,SALL3(-),OARD1(+),RP11-550H2.1,GFOD2,GPC6,AP003900.6,AC105402.4,VSNL1,IPMK(+),C10orf35,NINL,CLSTN2,RP11-79C6.3,PALMD,RP11-3M1.1(+),FGD3,ROBO1,RN7SL392P(+),METTL25,CFL1P4(+),RGS21(+),TCF7L2,RP11-2O17.2(+),AC107018.1(-),RP11-483E23.9(-),LINC01578(+),NBAS,AL162311.1(-),RP11-1101K5.1,RP11-393N4.2(+),RNU6-999P(+),RP11-547I7.1,MIR4636(+),RP11-74K19.1(-),RP11-336N8.4(+),TYR(+),MKRN9P(+),RP1-232L24.3,LINC00492,RP11-360A18.1(+),MIR5579(-),RP11-444A22.1,CTD-2168K21.1,AC009474.2(-),HNRNPA1P58(-),CYCSP52(-),CST5(+),NPSR1-AS1,FHIT,CADM2,C5orf58(+),PRTFDC1,NDUFB4(+),RNA5SP286(+),CLASP1,LINGO2,RALYL,MIR3141(-),RMRPP5(-),C6orf229(+),RP11-589M2.1(-),RP11-437L7.1(-),SLCO1A2,RN7SL282P(-),PARK2,NFIL3,NAALAD2,RP11-25I15.3(-),RP11-274B18.4,AC026202.5(-),TPI1P1(+),NXNL2,RP4-788P17.1(-),TRAPPC9(+),GNAO1,TRAV6,GOLM1,SCTR(+),SGIP1(+),GLRX3(-),NNT,NDUFA5P5(+),CPS1,TMEM2,MIR887(-),SPAG17,ADAMTS20(+),CTD-2231E14.5(-),MGAT5,THRB,RP11-61K12.2(-),RP11-165H23.1(-),RP11-72K17.2(-),Clostridiales-1(+),ICE1(+),RP11-1078H9.6(-),RP11-120I21.2,RASGEF1A,COX20,PDE8B,PKN2,RP11-680F8.1(+),LINC-ROR(-),RP11-417J1.4(+),RP11-574H6.1(-),COL21A1,NEK11,FTH1P21(+),EFR3A(+),RP11-9L18.2(+),SKAP2,RP11-648K4.2,RP11-531A24.3(-),SLMAP,SEP15(+),RP11-703G6.1(-),OR9K1P(+),RP11-1O2.2(+),KIAA1217,RP11-111I12.1(-),HAAO,ANKRD28,CTD-2135D7.3(-),LINC01393,VPS35,XRCC2(-),RP11-144G16.1(+),AL122127.3(-),CA8,RPL7P33(+),LYPD8,APOLD1,CRAT37,RP1-40E16.9(-),AGBL1,C4orf27,LINC00363(-),RNU6-1234P(+),INTS8,CAPSL,ERC2,RORA,MIPOL1,KCNB2,PDCD6IP(-),IMPA1,BDH2P1(+),MT1HL1(-),LINC01584,AC079305.11,LINC00871,UBE2U(-),RN7SKP61(-),HBG2,AC104308.2(+),RP11-69C17.3(+),CALCB(+),RP11-100N20.1(+),MIR3687-2(-),RP11-654C22.2(+),NFIA,GBP2,FAM131B,GVINP2(+),RNA5SP288(-),TDRD7,ITGA2,RP11-385F5.5(+),RP11-483E23.10(+),RP11-481J13.1,CDKAL1,TMEM108,RRAGB(-),METTL2A(+),RSU1,RP11-719N22.2,LINC01019,AC010127.3,MECOM(+),DPP10,RP11-405A12.2,PKMP5(+),RP11-5P15.1(-),AC011752.1,LYPLA2P3(+),RP11-210L7.1(+),PTPDC1(+),BCL11A,RCN1,C9orf3,OR2B4P(-),ST6GALNAC5,NXPE3,NLN,AC074391.1,RP11-550H2.2(-),AC017074.3(-),WNT5A,MRAP2,RP4-592A1.2(+),EPB41L4A,MEGF9,KCNN1(+),RP11-72M17.1,RP5-862K6.4(+),SLC9A9-AS1,RNU6-1126P(+),LINC00943(+),SNRPCP2(+),RP11-429A20.3(+),U3(+),SLC6A11,RP11-66B24.1,RP11-281A20.1(-),CCDC39,IGKV1D-39(+),SYT9,IGF1(-),CPE,TMEM117,RP11-191A15.4(+),SLITRK3,RPS23P7(-),C3orf36(+),RP11-930O11.1(-),LINC01183,SRGAP2D(+),TTC6,AC067959.1,ACSS1(+),CNBD2,CALCB,MCTP1,ARL6IP1P3(-),CDK2AP2P3(+),RP11-507D14.4(-),STEAP1B,ADGRL4(+),CD82(+),RN7SL135P(+),LINC00379(-),STON1-GTF2A1L,FAM169A,DOCK1,AC114760.1(-),UBE2E1-AS1(+),L3MBTL4,EPHB1,RP11-62C3.6(+),IFNWP4(+),AL592205.2(-),CRISP1,RP4-552O12.1(+),AC027347.1(+),NAMA_1(+),PLCB4,RP11-78F17.1,SLC6A6,AC093433.1(+),RP11-85G21.2(-),CTB-12O2.1,ZNF804A,ETF1P2(-),LDAH,PTGS1(+),ZNF618,TRAPPC12,ANKH,TXNP2(-),MTIF3(+),GPR139(-),PTH2R,AC093639.1(+),RP11-95M5.1(+),AC004543.2(-),RP11-573J24.1(-),UNC5CL,CTC-384G19.1(+),PPP1R1A(-),RP11-532L16.1(+),CLVS1(+),UPP1(+),SLC6A2(+),RP11-23J9.3,RP3-499B10.3(-),RNU4ATAC8P(-),MIR4477B(-),CTBP2,AC007131.1,ATF7IP,CNN2P6(+),SLC40A1,OTOL1(-),RP11-583F24.5(+),EEF1A1P37(-),AF254983.1(+),FAM189A1,TTC32(+),SGOL1-AS1,MAOA,PTPRJ,RP11-510I6.3(-),TBC1D5,MBIP,PRRX1,CTD-2509G16.5,AC005307.3,SSUH2,RP11-12J10.3,AY269186.2(+),HTATIP2,AC133680.1,ATP10B,TBC1D2B,GRIN3A,SNORD66(+),OXSM,RP11-72K17.1(+),SMC5,RAB30-AS1,GALNT5,MYO5BP3(-),CST3(+),SEMA5A(+),NRSN1(+),DAB2IP,REM1,LINC01470,RP11-97C16.1(-),RNA5SP178(+),PHF2,B3GNT2,WAPL,TSHR,ZNF385D,RP11-452H21.1,LTN1,ZFAND5,NINJ1,ADCY2,AC118550.1(+),RP11-317N8.5(+),RP11-430G17.1(+),NPS,CTC-278L1.1(+),INPP5A,EIF2AP4(+),PKP2,DLG2,CFAP61,NR4A3,AL035419.1(+),ZNF806(+),GNAQ,RP11-292I17.1(+),HNRNPA1P48(+),LARGE,AL356019.1(+),CST9(-),C3orf67,NFIA(-),RP11-21L1.1(-),RP11-368L12.1,SDC4,RGS7,RP1-137K24.1,LRRTM4,AHRR,FAM156B(-),PRLR,AOAH,ANO3,CXCR4(-),BCKDHB(+),RGMB-AS1,RP13-57D9.3(+),TECRL(+),SNAP47-AS1(-),RP11-16E12.2(-),FAM53B,NPSR1,LGR4,PRLR(-),RYBP(-),ASIC2,WASF3,IL17RB,AC006196.1,C2orf69,RRP15,TEX10,TYW3,SNRPN,MRPS22,CENPP,RP11-454P21.1(-),RP11-67L3.5,OR14J1(+),RP11-541H12.1(+),NRXN1,CTC-448F2.7(+),RNF219-AS1,RP11-1193F23.1(+),SLC9A8,PRKCA,LMOD1,DENND1B,PLEKHG4B(+),MACROD2,RP11-100G15.10,AC137674.2(+),RP11-377H23.1(+),PTGFR,RP11-816J8.1(+),AC003991.3,C5orf49,EGFR,CRIM1,SLC24A3,ABCF2P1(-),PLCG1-AS1,PGK1,PRR27(-),CSPG4P13(+),RP11-497E19.1,TGFBR3,SLC12A3,PDLIM5,CHORDC1,RNU6-1257P(-),STAC,PDE3B,GS1-542M4.3(+),TLR4(+),SERPINI1,ERBB4,CRB1,RALGAPA2,MIR2052HG(+),SPRR2A(+),RNU4ATAC8P(+),ELP3,PDCD10,GRIA1(+),DPP3P2(+),NFATC2,LINC01606,RPL34P27(+),SRSF11,SMC6,L1TD1,LRRC16B(+),LEPR,TENM4(+),XXbac-BPGBPG24O18.1(+),CTD-2334D19.1(-),HTRA1,GBP1(-),RP11-411K7.1,AC114945.1(+),GPHN,AC013463.2,RP11-436K8.1,CADPS,OARD1,CACNA1D,GPR1,RP11-173L6.1(-),CDH11,SLC9A2,RP11-47I22.4,LINC00839,RP11-280H21.1(-),RP11-34A14.3(-),TGFBR1,DCBLD2,CMAHP,DCDC2C,RP11-71G12.1(+),INHBB(-),FAM19A2,AP000445.3(+),TMED7,RNA5SP50(-),STRA6,TMEM253(+),OR11H5P(-),HMGN2P26(+),ARHGAP15,TAL1,RP11-282I1.2(+),CCDC60,AC007528.2(+),CDC73,HS2ST1,RP11-92C4.3(+),RP11-436F23.1,FPGT-TNNI3K,LRRC8C,PNPLA7,TMEFF2(-),PLXNA1(+),COX6CP11,DOCK7,RP11-2G1.3(-),OR5V1,PPP3R2,THSD7B,DMD,CPA6,CUBN,FILIP1L,ARHGEF3,RGS4(+),RP11-15B24.5,PITPNB(+),RP11-336N8.3(-),RNA5SP181(-),KIF28P,MRRF(-),FSTL5(-),RP11-690C23.5,MIR4456,HCG4P8,LINC00662,UGP2,AP1G1,PLXNA1,AC020743.2,PTGES3P1(+),RP11-583F24.6(-),ILDR1(+),HCG4,PHF19(-),RPS17P2(+),MECOM,RP11-158L12.4,RNU6-461P(+),SRD5A1,SRP9(+),RNU7-26P(-),MYOM2(+),RP11-472F21.1(+),CHL1,RP11-474D1.2,ZNF777,MIR466(-),CACNG3,SPR(+),MIR4770(+),ITPR1,RP4-800O15.1(+),SLC12A2,MIR4458(-),F2R(-),PCBD2,NDST1(-),RP11-640I2.1(+),KCND2,DEFB124,PGBD5,ADAMTS7P1,ANO4,DST,PTPN13,RNA5SP258(-),DDAH1,LINC01358,PCSK5(+),RP5-944M2.3(+),RP11-237P21.1(+),SCEL-AS1(+),KATNAL2,DMRT1(+),GBP7,RP11-173A6.3(-),LINC01031(-),METAP2,PDE4B,LINC00475,RN7SL475P(+),CEP63(+),PAM,AC022182.3(-),TP53I11,RP11-314M24.1(+),SLC15A2(-),C3orf58(-),IGKV1D-37(+),GBP3,RP11-475O6.1,CNTN4,RP11-484P15.1(+),RP11-363H12.1(-),KCNT2,RIN3,RN7SKP264(+),MRPS11P1(+),PHKA1,COL8A1,F11R(+),HYDIN,HNRNPKP5(-),KIAA0319,RNU7-14P(-),GABRB3,RP11-686G23.2(+),C3orf38(-),ADAM28(+),YRDCP2(-),SH3PXD2B(+),LINC01579,RP11-208K4.1(-),MYO10,RP11-136H13.2(-),RP5-1011O1.2(+),GRB10,HS6ST1(-),TSPAN12,DOCK7(+),RP5-1052I5.2,RP11-575I8.1(-),DBIP1(-),ABC7-42404400C24.1(-),RP11-643G5.5(-),AC096579.13,TRAF1(+),STC1(-),ADGRA2,RP11-298O21.2,AC118282.1(+),PAPPA2,RP11-554I8.2(+),GPT2,AL096700.1(+),PXDNL,AC097721.1(+),RP1-273N12.4(+),RBMS3,NSUN3,BACH2,RP11-204E4.4(+),ARL8B(+),PKN2-AS1,RP11-61J19.5(+),BAGE2,RP11-24H1.1(-),MFAP3,STXBP6,ST6GALNAC3(+),ATRNL1,NSUN6,IL2RA,AC010729.2(-),AC018799.1(+),TTLL11,AL445464.1(+),OR10A5(-),LL22NC03-86D4.1(+),C19orf12(-),HHLA3,AC118282.3(+),AC096649.3,C6orf141(+),HLA-G,DAPK1,C9orf135,RNU6-1082P(-),NPAP1P6(+),LINC01392,SENP7,DIAPH3,SEMA5A,MTERF1,PLPPR1,FAM19A4,RP11-665E10.4(+),PAXBP1P1(-),PPIP5K2,CASC15,CYP2C18(+),FAM162A(+),RFPL4AL1(+),CTD-2313J17.7(-),CTD-2240J17.3(-),RP5-1011O1.3(+),FLRT2,C5orf22,RP11-296C13.1(-),SELK(-),KANK1,ADCY5,DUX4L17(+),RP11-281A20.2,DBIP1(+),SAMD12,RP11-624D11.2(-),AC004520.1(-),LINC01163(+),HPX,CTD-2555I5.1,SSU72P5(+),RP11-117O7.2(+),INADL,NSUN2(+),MRPL22,PSPHP1(-),TUBBP6(+),LENG8,OR4A13P(+),GBP7(+),RFPL4A(-),RP1-167G20.1,TRIM58,MIR4495(-),TTLL7-IT1(-),GKN2(+),RP11-231G15.3(-),RP11-541G9.1,RP11-666E17.1,RP11-262H14.11(+),AC012668.2,AL592549.1(-),RP11-203I2.2(-),STON2,RP11-452C8.1(+),FLG-AS1,RP11-407A16.7(-),CPED1,ROR1,DAB1,SV2C(-),CERS6,ARL15,RNU4-11P,LHX9(-),WDR33,LRRIQ3,ETNK2,RP1L1,VAV3,PARD3B,PAPD7,RPL38P1(+),RP11-1008C21.1,CHL1-AS2,FBN1(+),HIST1H1E,RYR2(+),TMTC4,HNRNPA1P73(-),CTD-2014B16.5(+),NELL2,RP11-217O12.1(+),DAAM2,AQR,FAM155B(-),TNN,MLIP,NMRK1,CD247,LRRC8B,NRXN3,RP11-90C4.1,C3orf58(+),ZNF716,JAM3,RNF180,RNU6-763P(+),RP11-16E18.3(-),AC007682.1,TMEM86A(+),AZI2,LINC01234,CTA-292E10.6,RP5-1102E8.3(-),AC104637.1(+),KCNMB2,RP11-496N12.9,EPHA1-AS1,RP1-153P14.8,FGF18,COL24A1,AL354806.1(+),SLC35G2(+),LINC01014,SNAP25-AS1,KLF9,RP11-23A22.1(-),RP11-76C10.2(-),KMT2C,RP11-554L12.3(-),RP11-1084E5.1,RP11-146B14.1,RNU6-1228P(+),RASSF9(-),RP11-775H9.2,CHD6,METTL20(+),LINC00698,RP11-654A16.3,LPCAT2(-),KCNAB2,RP11-122G18.9(-),RP11-91I8.1(+),OLR1(+),UBE2E1,RP11-548M13.1(-),MARK2P13(-),RNY3P7(+),RPIA(+),TMTC2,RP11-458K10.3(+),LINC01322(-),CTD-2130O13.1,AL158154.1(+),DUT(-),GOLIM4,RP11-550H2.1(+),RNU6-1135P(+),GLYATL3(-),Metazoa_SRP(+),AL121761.1(+),RP11-286O1.1,ERMN,CHURC1(+),FBXL7,DNAH7,MTND5P34(-),RP11-91H12.1(+),UPP2,RP11-180O5.2,ZNF692,LINC01122,KIF21B,IL1R1,LTA4H,WSB2,FTLP10(+),RP4-718D20.3(-),ZRANB2-AS2,FGFR2,PRSS38(+),OR4A17P(-),SMARCA2,BEND5,CTA-21C21.1(+),AC073143.1(+),CTD-2334D19.1(+),TACSTD2(-),PTPRT,BRINP3,FMN2,KIAA1614,MITF,VSX1(+),AP3S1,RP4-612B15.3(+),LINC01594(+),ANOS1,RP11-67L3.4,CES5A,GLRX2(-),SPINK5,RP11-368J22.2,AC090666.1(-),AC072062.1,DCAF5,CTD-2526M8.3(+),LINC00624,ACTN1,PSAT1P4(+),ZBBX,GLYCAM1(+),PPP1R14BP2,ZRANB2-AS1,THADA,MORN5(-),ZNF292,LPCAT1,ADAMTS16(+),RP11-281A20.2(+),PLCE1,PEX5L,RNU6-1304P(-),RP13-329D4.3(-),C1orf112,RGMB,RP11-66B24.8,RP11-159G9.5,RP11-437J2.4(-),RGMA,RP4-644L1.2(-),MIR4276(-),CTD-2297D10.2,TCF7L2(-),ALS2CR12,RBMS3(-),HSPE1P4(+),RP11-554F20.1,GTF2B,MIR3924(-),TUB,NEUROD4(-),COL6A6,LUZP2,RYK,RP11-143A12.3,ST6GALNAC3,SUCLG2,RIMBP2,DNAH6,RP11-463J7.3(-),RP1-232L24.3(-),UGT2B28,MSC-AS1(+),NAALADL2,bP-2171C21.3(+),PUDPP2,RP11-554L12.2(+),HLA-V,ZNF217,PRKG1,NRCAM,RP11-751H17.1,RNA5SP136(-),AC010987.5,NIFK-AS1,PABPC1P10(-),SH3GL3,RP11-148L24.1,AK4P3(-),LMCD1-AS1,RP11-533N14.3(-),GINS1,ACPP,ATP5F1P3(+),CEP128,LINC01187(-),PARG,RP11-64B16.5,AC020626.1(-),LRRC7,SLC28A3(+),AC073869.20(+),RP11-62C3.10(-),PAK7,IBA57,RASGEF1C,RP11-526A4.1,RP11-375O18.2(-),VAT1L,PRKACB,DZIP1L,ADAMTS7P3,CTD-2006M22.2(-),FAM134B,CTNNA2,Y_RNA,OR2B2(+),CTSV(+),GRID2,FAM133B(-),SLC15A5(+),DCDC1,RP11-167B3.1(+),RP11-164N3.3(+),DENND1A,RP11-437B10.1,SLIT1,RIN2,RP11-393N21.1(-),RP1-149M18.3(+),CTC-448F2.3(+),RP11-317J10.4(+),CFAP54,UNC13C(-),BEND6,FAM230C,LINC01250,SNX10,VAC14,DEPDC1B,DRAM1,TBL1XR1,FBXL17,RP11-53B5.1(+),AL590964.1(+),RPL23AP29(-),LINC00501(+),VWDE(-),RP11-35G22.1(-),IGKV2D-38(+),KCNN2(+),BMPER,CTD-2591A6.2,EIF2AK3,ODAM(+),NTRK2,FSHB(-),RNU1-76P(+),MIR217HG,RPS17P11(+),CYLD(+),RP11-137O10.1(-),FANCC,KCNIP1,RP11-522B15.4(+),ADAMTS19,RN7SL475P,ANTXR1,NFASC(+),LINC00506(-),RPL7P30,RP1-167G20.2,CEP44,SLC4A4,KLHL14,SCN7A(-),KIRREL,HNRNPKP2(+),RP11-776H12.1,PTPRG,FAM156A(+),NAMPTP1(+),YY1P2(+),SNIP1,RNA5SP50(+),LEKR1,RP11-58B2.1(-),AL136456.1(+),Y_RNA(-),RP11-417J1.8(-),RP11-415A20.1(-),RP11-310N16.1,AC119751.4(-),RPL6P7(-),RP11-231L11.3(+),TMEM246,RN7SKP278(+),GAD1,CTD-2060F24.1(+),RN7SKP126(-),AL357932.1(+),BRE,GUCY1A3,FKTN,RP11-204E9.1(-),CSNK1G3,AC008671.1(-),KLF13,CTD-2143L24.1,ADCK3,TTC7B(+),PLCH1(+),CDH18,RP4-683M8.2,LINC01266,RASGRP1,ARNT2,RP1-18D14.7(+),SCN2A(-),GAS1(+),SNX29,RP5-839B4.8(+),DCDC2,MRPL36(+),AC062029.1,AC006227.1,RP11-439C8.2(+),RP11-85G21.3(+),CNDP1,ADRB1,LMOD2(+),KLHL29,TDGF1P3(-),FRAS1,AC073465.1(+),OR6A2(-),RP4-788P17.1,RP11-560B16.5(+),DYRK3,FRG1JP(+),FAM71D,LL22NC03-32F9.1(-),RP11-718O11.1,CNTN6,RP11-48L13.1(+),GRID1,RP11-450H5.4(+),HMGN1P15(-),KCNK17,PLCB1,DYNC1I1,RP11-510C10.3(-),PLOD2,RYR2,FGGY,CSMD1,MGC27382,LINC00493,CCDC88C(+),AC008522.1(-),RP11-690C23.4,RP11-364B6.2,RP11-418B12.1(-),FBXW2,RP11-624J12.1,RNA5SP339(+),SETMAR,RP11-74M11.2(-),RP11-131L12.4(-),TG,RNU6-738P(-),RP11-124N3.3,RP11-730G20.2(+),TYW3(-),RNU1-65P(+),RP11-20A20.2(-),GABRG2(-),EIF4E3,PBX1,KCNN2,ADAMTS9-AS2,PGPEP1,RP11-72L22.1,RP11-42O15.3(-),SHC3,FTO,RP11-12N13.2(-),TUBB2B(+),RP11-690G19.4,GABRA2,RP11-53O19.1,PLCL2,CTC-529L17.2,JAKMIP2(+),CCSER2,RP11-302M6.4,RP11-646E18.4(+),RN7SKP135(+),CTD-3006G17.2,AK4P5(-),MOCS1,RP11-523H24.3(+),CLCA3P(-),CPOX,ONECUT1,AC019330.1,ACO1,CTD-2287O16.3,CTD-2343P13.1(+),DHFRL1,RAB6B(-),RP11-460M2.1,OSBP,STIL,AC069394.1(-),PDZRN4,MIR4291(-),PPIAP26(-),BTF3P11(-),RP11-265F19.1,OR10A2(+),ADGRF5P1(-),RP11-496N12.6,AC012668.1,DISC1FP1(+),CELF2,PPP4R2,NR1I2,GLYATL2(+),ADAMTS17,MOB1AP1(-),CDC73(+),CTC-546K23.1,TTLL7,NRG3,LRIG1,RPL7L1P8(+),CCDC115,RP11-451O13.1,CYP2J2(-),RP11-152C17.1(-),ARSI,LINC01075(+),CEP70,GIPC2,NEGR1,RP11-121L10.2(-),MACROD1,SNORA31(-),RP11-501M7.1(-),PLEKHA6,C7orf72,EHBP1,RBMXL1,RP11-95M15.1(+),RP11-390E23.3(-),HCN1,RP5-984P4.6(+),RP11-113E21.3(+),RP4-608O15.3,DLX5(-),TJP2,CXCR4(+),RNF8,RP11-137N23.1(-),MIR3663HG,AC012361.1(+),LINC01322,FAM126A,ADGRL2,DNHD1,LONRF2,TMEM182,SUCLG2-AS1,CDH12,LINC00639,OXGR1(-),SPAG6(-),RP11-380D23.2(+),AC124997.1(+),SCFD2,IRG1(+),RNU6-1296P,BRMS1L,CCBL2,ASTN2,LDHAP3(+),STON1,FOLH1B(+),ZFAT,IGKV2D-40(+),CACNA2D3,CNTNAP2,ADIG(-),KCTD8,CTSO(-),RP11-122F24.1,FAM184B,RP11-843F11.1(+),CDH10,AC079154.1,CMSS1,WDHD1,AMPH,ZNF496(+),LRP1B,LRRC40,RBMX2P3(+),RP11-319G6.1,NR1H4,AC090957.2(-),ADAMTS2,AC073257.1(-),RP11-524G24.2(+),GAB2,TNS1,SOX5,BST1,RP11-451B8.1(-),RP11-448G15.1(+),RP11-142L4.2(-),IKZF2,RN7SL340P(-),NLRP3(+),RAB8A(+),TENM4,ROBO2,ITK(+),AC093875.1(+),RP11-359D24.1,TRPM3,MIR3681HG,RP11-248E9.4(-),SPATA16,DNAJC3-AS1(+),CTB-32O4.2,DHCR24,PRKAG2(+),RP11-25K21.6(+),VOPP1,FOXP1,MYO3B,BAGE2(+),RP11-174O3.6(+),RP11-67P15.1(-),RN7SKP298(-),TMPRSS11F(-),TENM2,CTA-369K23.1(+),ZNF496(-),SGMS1,RP11-403N16.5(+),NDUFS6(+),PLGRKT,PCSK6,ARSB,DCAF4L2(-),TLL2,RP11-964E11.3,MIR4289(-),ZNF32-AS3(+),ZNF536,MIRLET7BHG,LINC01398,F2RL1(+),PRR16(+),PNPT1(-),AC007131.2,SNCB,RP11-134G8.6(-),C3orf67-AS1,PAX6,MICU2,IFT74,PDZRN3,RP11-317J19.1,RP11-116K4.1(+),CWH43(-),SHC4,DTD1,CCDC6,AC007773.1(+),SLC44A5(+),GPR180,AACS,SLIT3,DISC1FP1,GPBAR1,CDKN1A,OSBPL6,XIRP2,DNAH5(-),CTA-407F11.8(+),RPL23AP42(+),RSRC1,ITGA9,RP4-547N15.3(+),MIR5681A(-),IDNK(+),CFHR1,SUDS3,RP11-373N22.3,RALGPS2,SGCD,C7orf57(-),CRBN,ERICH3,AC004009.3(+),LINC01594,ATP9B(+),RP11-445O3.2,CTD-2298J14.2,MMP2,RP11-389G6.5,CNTNAP5,MN1(-),FABP7,GBP2(+),CST2(-),HUS1,RP11-354K4.1(-),RP11-410D17.2,RP11-529G21.3(-),AL513412.1,ITPK1,TMEM135,ENPP2(+),BNC2,SLC25A21,AL157883.1(+),RP11-180I4.2(+),RP11-158L12.6(+),ANKS1B,CLEC7A(-),SLC25A15P3(-),APOB(+),TOPORSLP1(-),AC016575.1(+),ABCC8,AKR1B10P1(-),AL122127.2(+),GREM2,KRT19P4(-),CFH,COL5A1,RP11-394B2.1,RNA5SP290(-),FAM214A,AP001350.4,RP11-113K21.4,LDAH(-),AL008721.1(-),KCNJ8,RP11-231G15.1(+),FBP2P1,FAM188A(+),RP11-687D19.1(-),RP11-255M2.3(+),TTC39B(-),RP11-65B23.5,IL20RB-AS1(-),CDK2AP2P2,CTD-2503I6.1(+),LINC01191(+),TERF1(+),JARID2,ARPP21(-),MIRLET7A1(+),HS3ST3A1,DSTYK,RP11-459O1.2,RP11-413E1.4,ZIC3,ACTP1(-),PCDH8(+),CTC-575N7.1,ENPEP(-),VAX1,ACKR1(-),PTPRN2,RP11-810P12.7(-),PAPPA,RP11-262A16.1,FOLH1B,CCNY,LINC01435,TSPAN18,Y_RNA(+),RP11-646E18.3(-),RP11-121J20.1(-),RP11-759A24.3,DMTN,APCDD1L-AS1,MIR4300HG,SLC44A5,DNAJC13,CA2(-),CTNND2,SYNPO(+),RPS17P5(+),PCSK5,KIF26B(+),MRPL50,RERG,GPR1-AS,RNU2-36P(-),FAM46A,AL163953.3,BMP7,COL22A1(-),LINC00924(+),TNFAIP8,AGTPBP1,SLC6A5,RABL3,RP11-665E10.2(-),PCCB,ACTR3(-),HNF4A,RGS3,ADSS,AC007403.2(+),FSTL5,SPRR2D(-),RP11-563N12.2(-),MYT1L,PRB4(-),ERP44(+),RP11-575B7.3(-),YWHAZP5(-),AC020743.3(-),LINC01326(+),RPPH1-2P(-),ANKRD30A(-),RP11-304C12.3(+),LINC01184,CPNE4,RP11-483I24.1(+),LSAMP,TET1P1(+),GCLC,FAM189A2(+),GABBR2,RP11-529G21.2(+),CTD-2049O17.1(+),CHD2,ARHGAP31,AGBL4,STEAP4,MIR663AHG(+),ANXA8L1,RP11-96L7.2(+),RP11-1021N1.1,GLYAT,PDZD2,FAM9A(-),CCDC124(-),KCNK9(-),HPRT1P2(-),FAM149B1P1(+),HAO2,HOOK1	SKMEL147_shZ3.UP	SKMEL147	shZ3	UP	0.0857	0.1377	0.622367
MA0729.1.RARA	1	1	2080	23732	33304	224816	0.0806	0.129	,DNAH11,COX6CP6(+),NAP1L2,SLC7A8,PDE5A,RP11-3P17.4,RP11-3P17.4(+),KCTD16,KIF6,RP11-46F15.2(+),AC005178.1(+),LSM1P2(+),RNU6-400P(-),AC107218.3(-),MME,FBP1,P2RX3(+),NAV2,PUM3(-),CD1D(+),AC009166.5(+),ZDHHC11,CTC-525D6.1(+),SMYD3,AL672294.1(-),DKFZP434L187(+),LOXL1-AS1,CDK5RAP2,RP11-525G13.2,C1orf100(+),OTOR,CTSC,ROR1(+),MIR146A(-),SLC6A2,TAF4,FBLN2(+),AC026357.1(-),RNU1-146P(+),HLF,PARGP1,NPM1P12(-),LINC01411,COIL,RP11-875H7.5,PARP15,AMOTL2,ITGAM,RNU6-557P(+),RP11-768F21.1,RP11-124N14.3(-),LINC01555(+),ZNF692(+),RP11-897M7.4(+),TNNI3K,FAM107A(+),MEGF6(-),RP11-417L14.1(+),AC027119.1,RNA5SP84(+),ADCK1,RPS27P5(+),GJC2(-),RP11-122K13.15(+),SLF1,RHO(+),SORCS2,RP11-42O15.3(+),RP11-296I10.5(+),RP11-416L21.2(+),GARNL3,SH3GL2,RNU6-297P(+),C16orf87,FRG1HP,TOP1,LARP1,RP11-42I10.1,RP11-22P4.2(-),KB-1125A3.11,FKBP4P8(-),RXFP1,RP5-857K21.4,NDRG4,SEMA3B-AS1(+),LRRN2,CH17-360D5.2(+),KMO,SHOX2(+),AGBL4(+),CKB,RPL23AP39(-),RHAG,AC012501.3(+),PDE4D,DNM1P41(+),LINC01280,HNRNPA1P51(-),ADGRB1,PRUNE2,NFASC,RP11-557J10.4(+),FMN1,NMD3,RP11-793I11.1(-),ICE2P1(+),RP11-505C13.1(-),PTPN20(-),PPFIBP2,ANKRD13C,DNAH1(+),RPL21P43(-),LTC4S,RRAGB(+),pRNA(+),KIAA1456,LINC01220(-),ZNF22,RP11-314P15.1(-),RP11-4L24.4(+),AC009404.2(+),RP11-131L23.1,RP11-33B1.1,RP11-542A14.1(+),RN7SKP52(+),EDIL3,PIP5KL1,LINC00159,TP73,LINC01431,MAP2,TCEB1P19(-),ACADM,PIGK,RP11-523L20.2(+),ZFPM1,AC091487.1(+),C10orf67,RP11-589P10.7,TCEB3CL2,LDB2,PTPRE,AF254983.1,CMKLR1,RP11-367F23.1(+),EPB41L4B,MFN1(+),APBB1,ERCC1,FOXD3-AS1(+),ADAMTS16,RP11-89K22.1(-),EGFEM1P,OPN4,NOL4L,OLFM3,NLGN1,MTCO1P31(-),GPR39,RORA-AS1,RP11-158M2.5(-),U3(-),PARP8,FAAH,ENTPD1-AS1,ENTPD4,ARHGAP30,MBD2,SEMA4D,RP11-223P11.3,AC104389.16,RP11-213G2.3,AC018804.7(+),HMGB1P36(+),SPSB4,CTD-2287N17.1(-),AGO4,NEK10,FBRSL1(+),CDC42BPA,RP11-13M3.1(-),VN2R3P,VIM,RARB,RP11-730G20.1(-),RP5-1004I9.1,CTC-458G6.2,RNU6-788P(+),RP11-359I18.1(-),SNORA26(-),RP11-1036E20.9,GNG12-AS1,PPP1R26,BTF3P2(-),RP1-167F1.2,RPL35AP22(+),ALCAM,RP11-520D19.2(-),ITPKB(-),TERF2IP(-),CTD-3064M3.3(+),ADCY7,DNAAF3,SLC18A2,CTSC(-),CH17-132F21.5(-),BFSP1,SLC16A2,GAP43(+),SERPING1,DARS,RP11-331H2.4,GLT8D2,PLCH2,GADD45A(-),CTD-2168K21.1(-),RBM20,PHBP8(-),UBE2QL1,ZKSCAN8(-),MIR663A(-),NIM1K,BCAR1,RP11-546B8.5(-),METTL22(-),RP4-726F1.2(+),CLSTN2,FGD3,ROBO1,ADAM23(+),PLSCR5,RP13-188A5.1,SMIM1,AC090954.5(+),AC093844.1(+),DUSP15(+),MAP2K3,ZNF316,STX3,FOCAD,NR1D2(-),AC009303.1,FOXA1(+),RN7SL14P(+),RP5-991G20.1,MIR646HG,BCORL1,RP5-1195D24.1(+),AC006373.1(+),TP63,APBA2,RP11-35L17.3(-),ENSAP3(+),ARHGAP20(+),LPAR1,AC009474.2(-),NDUFB4(-),RP11-359G22.4,IL11(-),HNRNPA1P58(-),C2orf80,CTD-2022H16.1,CST5(+),ZNF658B(-),CTD-3193O13.11,CDC42P2(+),RP11-536I6.2(-),TMED3,CLEC18C(-),FHIT,UBE2QL1(+),CADM2,SETMAR(-),RP1-276E15.1(+),CRB2,COL23A1,PTPRD,CLASP1(+),RP11-491F9.6(+),RP11-207F8.1(+),RP11-44L9.1(+),AC011431.2(+),RP11-158D2.2(-),LINC01505,GFRA2(+),RP11-420N3.3,BPIFA2(-),AC092570.4(+),AC114730.7(-),RP1-122P22.2,RP11-437L7.1(-),LINC01556(-),CLEC18B(+),PARK2,ACTR3C,RNU6ATAC11P(+),NAALAD2,IBA57-AS1(+),C3orf33,ESYT3,NXNL2,WT1-AS_1,GNG12(+),UCK2,GATAD2B,GNAO1,BAATP1(-),CDK4,WT1-AS_8(-),ZNF543(-),OR4K1(-),PQLC1,METTL15,C1orf95(-),GLRX3(-),OR2C3(+),RP11-310H4.3(-),VPS13A(+),NDUFA5P5(+),RNF219,TMEM2,ADAMTS19-AS1,LCE6A(-),PATL1,RN7SKP284(-),RP11-488I20.8,RP11-405F3.5,NRP2,OVGP1,CHST15,ICE1(+),SPEF2,COX20,PKN2,CTD-2044J15.1,BDKRB2(+),DENND2D,AC012671.1(-),AC079135.1,NEK11,TMEM38B,CTD-2105E13.15(+),CTD-2639E6.9,MNX1-AS1(-),KIAA1217,ZNF746,KCNC1,KCNIP1(-),ERI1,C5orf47,RP11-35J10.4(+),PPP2R2DP1(+),APOLD1,RP11-982M15.2(+),AC004850.1(+),IGKV1-8,CTD-2007H13.3(-),RP11-525K10.3,ERC2,RP11-420N3.2,U73166.2(-),OTULIN(-),RORA,ATP11A,PDCD6IP(-),SAMD4A,NUP210,ZRANB2,MT1HL1(-),RP11-85G21.2(+),CCDC127,RP11-872D17.4(+),UBE2U(-),IGHEP1(+),ZNF423,RIOK1(-),ESRRB,C14orf80,NFIA,NXNL2(-),ATXN1L,SYT15(+),BDNF-AS(+),CDKAL1,CPLX2,CTB-120L21.1(+),RP11-469A15.2,LMOD3(-),RFWD2,RRAGB(-),RRAS2(+),CDR1-AS(-),RP4-535B20.2(-),RP11-356O24.1(-),AC079610.1,RP11-5P15.1(-),PRKD1,UNC5CL(+),U91328.21(+),PRKCD(-),RP11-210L7.1(+),PDCD1,RP11-524N5.1(-),RP1-209A6.1(-),ESF1,RP11-21L19.1(-),PRUNE2(-),RP5-826L7.1(-),RP11-501J20.5,ZSCAN5A,RP11-749H20.2(-),BCL11A,WNT7A,RCN1,ZNF192P1(+),RNU6-1089P(+),GBP6,NOP56P1(-),ST6GALNAC5,NCOR1P3(+),BHLHE40-AS1,AC074391.1,BPIFB1,RPL23AP56(-),INSM1,MRAP2,IGKC,PRPS1(-),EFHB,GDF6(-),EPB41L4A,MEGF9,AC026202.3(+),SOSTDC1(+),DBX1(-),SLC2A11,MKNK1(+),LITAF(-),GNAI2(+),SLC9A9-AS1,RP5-1121E10.2,HMGB1P26(-),U3(+),GLB1L3,SLC6A11,RP11-235C23.5,OBSCN,SOCS2P1(+),ABLIM2,TCOF1,RP11-371F15.3,SYT9,FAM169B(+),IGF1(-),MIR765(+),AC092570.3(-),TMEM117,RP11-30G8.1,Metazoa_SRP(-),RP4-724E13.2,SRGAP2D(+),CTC-203F4.2(-),RNA5SP377(+),PLAC9,TTC6,G3BP1,RP11-430C7.4(+),KAT2B(+),MARCO(-),RNU6-922P(-),RP11-276H19.1(+),ZNF784,MCTP1,EIF2S1,TNFRSF14,AC079248.1(+),GPC1,AC019118.4(-),RP11-368I23.2(+),HGD(+),RNU6-684P(+),ABCA12,RP11-159H10.4(+),AIM2(-),PSTPIP1,FAM169A,DOCK1,MIR1278(+),EPHB1,MTNR1A(-),IGHD(-),RP11-691G17.1(+),AK3P4(-),CPNE9,PLCB4,RP5-1027O15.1(-),AC093433.1(+),CHD9,RP4-639J15.1(+),SPAG16,GRIN2B,LINC01197(-),RGS13,TUBBP9(+),TXNP2(-),NEK6(+),MIR922(+),CHD1,PTH2R,RP11-173M1.5(+),RP11-469N6.3(-),KLRG1,CTD-2587H24.5,CU104787.1(+),ZNF800,ADAMTS3,RP11-96O20.4,KRT18P1(+),CTBP2,SCN9A(-),IQCJ-SCHIP1,FOXA1,TMEM132B,SEMA5B(+),AL596268.1(+),RP11-286B14.2,DOCK3,AC087653.1(+),RP11-503G7.2(-),CRAT,OTOL1(-),RP11-219G10.1(-),MIR3142HG,FAM65B,MRPL45P1(+),CTC-455F18.1(+),ULK1(+),KY,PTPRJ,SNN(+),TMEM72-AS1,TBC1D5,MCHR2(+),LINC01526(+),PAUPAR,RP11-95H11.1(+),AC104133.1(-),AC016723.4(+),GTF2B(+),KAT2B,GMDS(+),LINC00152,AC005307.3,SSUH2,SYP,SCEL(+),AC133680.1,SLC12A7(-),RP11-209E8.1(+),RBP2,SCCPDH(+),SYK(-),IFT122(-),ITGB3BP,PGM1,RP11-314P15.2(+),RP11-57P19.1(+),RP11-439E19.7(-),AC023115.2,DAB2IP,ELAC2,RNF20,FGFR3P6(+),GBE1,DUSP12P1(+),IGHM(+),RP11-293N14.1(-),RP11-1042B17.3,KANSL1L,HMGN1P8(+),PHF2,RP5-888M10.2(-),LINC00486,SUMO2P6(-),CH17-270A2.2,SP5,AC144450.1,ZFYVE27,SECISBP2(+),EPS8L3(-),CTB-118N6.2(-),EPHA6,ZFAND5,TISP43(+),PRICKLE2,RP11-540H22.2,MIR186,INPP5A,EIF2AP4(+),DLG2,RGS21(-),TMEM163,CTD-2194D22.3(+),FHL1,RP11-307N16.6,ZNF806(+),PRDM4(+),LARGE,CCDC22,KCNMB2-AS1(-),SPOPL,CTH,SAMD7,RP1-80N2.4,CMIP(-),RP11-690C23.2,SSBP3,RP11-508N22.6(+),RPL21P24(+),5_8S_rRNA(-),CTD-2299N12.1(+),RGS7,NFATC4,NME1(+),AHRR,AL139318.1(+),CTD-2013N24.2,TRIO,CXCR4(-),PTPRG(+),SNAP47-AS1(-),PLSCR5-AS1,RP11-381N20.2(+),LGR4,TMEM43,RP11-38L15.3(+),KLHL25(+),WASF3,IFNAR1(-),CTD-2516F10.2,RP4-717M23.2(-),FSTL1(+),C2orf69,SPOCK3,TEX10,SNRPN,MRPS22,EEFSEC(-),RP11-454P21.1(-),LRRC4C,RXRG(+),GPR151(-),FLJ31662(+),WT1-AS_3,NRXN1,INS-IGF2,TRPM6,GALNT2,RP11-67L2.2(-),AC006372.6(+),FCRL6,DPY19L2P4,FAM181B,USP13,EIF4E3(+),PITPNM2,DCANP1(+),AC139712.1(+),IQCJ,RP11-1193F23.1(+),FXYD4(+),CHST1,CTC-320C6.1(-),MACROD2,UPF2,CTD-2587H24.4,CD276,RFTN1,C5orf49,CORO2A,FAM72D(-),SPRY1(-),CYLC2(+),PPP2R2B,RP11-731C17.2(+),FOXC1(-),CHCHD2,TTC39B,PLCG1-AS1,RP11-770E5.1(+),ZNF675,RP13-379O24.2(+),GORASP1,GPX3,OVOS2,CTC-756D1.2,RNA5SP152(+),RP11-415A20.1,MED10(-),GS1-542M4.3(+),AHNAK2,SPACA3(+),RP11-134G8.10(+),RP11-193H5.1,ERBB4,RP11-332J15.1,CRB1,RALGAPA2,JPH2,PAPD5,MARCH11(+),NFATC2,NR2F2-AS1,RP11-173M1.5(-),RPL34P29(+),SMC6,RPL39P18(-),TMEM243,L1TD1,LEPR,RASAL1,AC092965.1(-),PPP1R12B,NCALD,OTOR(-),CTD-2334D19.1(-),CTBS(-),AC004941.3(+),KANK4,ST18(-),MT1A,RP11-960L18.1(+),BRSK2,LINC00578,AC013463.2,RP11-436K8.1,CADPS,CACNA1D,RP11-749H20.3(+),NTRK3,CDH11,MAMDC2,RNU2-14P(-),MTHFD2P2(-),NUCKS1P1(-),RP3-390M24.1(-),C1orf204,USP1,RP4-771M4.2(+),NEXN,TTLL11-IT1,CNTN2,FPGS,EFHB(+),RNA5SP50(-),IFNGR2(+),BMP1,TRMT112P4(+),ZDHHC21,RNF115,ADORA1,ANAPC10,TMEM18(+),SATB1-AS1,EBF4,RP11-115D19.1(+),RP11-102F4.2(-),CCDC60,MIR99AHG,AC007528.2(+),TMF1,RP13-60M5.2(+),SCLY,FAM114A2(+),FPGT-TNNI3K,RP1-278E11.3(-),BCL11B,RP11-240L7.4(+),VRK2(+),KIF26A,RP11-2G1.3(-),PHKB(-),THSD7B,TMEM121(+),AL449083.1(-),RP11-421L21.3,ACTL6A(+),RAMP1,SUSD5,UNC5D,KIF28P,LINC01468(-),C10orf128,LPIN3,CTD-2046I8.1(-),HCG4P8,RP11-578C11.2(+),AC004158.3,PPIAP7(-),EFTUD1P1(-),AC087393.1(+),TSHZ3,PRDM14(-),OR2W3(+),RP11-430H10.4,MTMR12(+),RP5-991C6.2(-),SRD5A1,THOC7-AS1(+),RP11-474D1.2,AC090952.1(-),RP11-867G2.8,TMPO,RPS4XP18(+),KCND2,MLF1,CACNB4,RP11-128A17.2(+),RP11-47G11.2(+),NFATC2(-),C8orf34,DDAH1,LINC01358,RP11-66C24.1(-),RP11-237P21.1(+),KATNAL2,ZFHX3,RP11-305A4.3(+),AL772400.1(+),KIF26B,SOX2-OT,WDR87,CROCCP2,LINC00692(+),RP11-5P4.1,DACT1(-),CST7,C1orf35(+),RASL10B,MANEAL,CTD-2054N24.2,RP11-299L17.3(-),TP53I11,RP13-582L3.4(-),SLC30A4,TXNL4A,GBP3,AC024158.1(-),RP11-498M14.1(+),OR13C4(+),TRIM66(+),ISX(+),SUSD3,RP11-484P15.1(+),RP1-263J7.2(-),TM2D1,RP11-363H12.1(-),KCNT2,ITFG1,OR6L2P,SHH,RP11-168L22.2(-),NFATC1,AL137190.1(-),HMMR,CTNNA3,R3HCC1L,CTB-127C13.1(+),PPP1R3D(-),CTGLF11P(+),HYDIN2,CNTF(+),AC123023.1,RP11-208K4.1(-),DYNLT3P2(+),MYO10,RP11-136H13.2(-),RNU6-590P(-),CNST,ZRANB3,HMGN2P46,BEAN1,CARD19(+),ZFHX2,WBP2NL,RP11-182J23.1(+),CARNMT1,ABC7-42404400C24.1,PTPRZ1,DOCK7(+),AC011288.2(-),RP5-1052I5.2,RP11-575I8.1(-),FZD5(-),DAZAP2,LINC01162,FLJ27354,RP11-111J6.2(+),CEP170B,WDR72,TP53TG3GP,AC104073.1(+),RP5-860P4.2(+),RP11-1082A3.1,RP11-932O9.4(-),ZMYM1,CNTNAP2(+),CDH4,PXDNL,RP11-438O11.1(+),AC008798.1(+),CTD-2589H19.6,RN7SL837P(+),RP1-135L22.1(+),ZBTB20,PKN2-AS1,SQSTM1,LHX6,RP11-111A21.1(+),BAGE2,LSINCT5(+),RNU6-1228P(-),MFAP3,STXBP6,AC241585.1(+),RP11-545J16.1,CD80(-),ATRNL1,NSUN6,LMX1B,LINC00639(-),RNA5SP369(-),GATAD2A(+),TTLL11,LMX1A(-),TSSC1(+),PLXND1,AL445464.1(+),GPR160,RNU6-259P(-),NPAS3,SLCO3A1,DNAJB5P1(+),HHLA3,RP11-491F9.2(-),RP11-143E21.6,FRMD4B(+),AKTIP,AF127936.7,HLA-G,PRUNE2(+),LINC01572,AGTR1,RP11-46D6.1,ARHGAP24,ADGRG1,AL445464.1,AC023824.1,SEMA5A,RP11-541G9.1(+),AC073321.4,SYNDIG1,SDCCAG8,AC092965.1(+),CTD-3080P12.3(+),MTERF1,RP5-1142J19.1,SMAD2,AC091878.1,PIKFYVE(+),VPS13A,RP11-252A24.8(-),WT1-AS,CYP24A1(+),CASC15,RP3-522P13.3(+),RP11-424D14.1,FKBP4P6(+),CDK5RAP2(+),RP11-296C13.1(-),ADCY5,C7orf31,SUSD1,KRT8P45(-),RP11-131O15.2(-),WNK2,OSTF1(-),LINC01163(+),SLC6A1,INADL,AC067960.1(-),PPARA(+),MRPL22,COL8A2,MCOLN3,INSIG2(+),YTHDC1,RP5-999L4.2(+),RP1-167G20.1,FAM21C,MTL5,RP11-359G22.2,RP5-965G21.4(+),RP11-541G9.1,ADAMTS7,PEPD,SORBS1,AC012668.2,CRTAC1,LRRC16A,STON2,AC096772.6(+),FLG-AS1,TUBAP2(+),CPED1,ROR1,DAB1,CTD-2292M16.8,RPS3AP5(-),NFIB(-),LRRIQ3,HOTAIRM1,TSPAN2,RP11-430C7.5(+),SRD5A1(+),PAPD7,RP1L1,WT1-AS_2,RP11-1008C21.1,NDUFA5P9(+),PTCH1,RYR2(+),SERPINB8,TMEM132E,RP11-217O12.1(+),ACVR2A,ZNF37BP,NRXN3,FP671120.5(+),AL672296.1(+),TRPC7(+),MEIS1(+),RP11-90C4.1,CTC-444N24.13(+),RP11-144F15.1,LRFN5,AC009014.3,FOXD2(-),FGF8,RP11-115A15.2(+),ICE1,AC007682.1,CCDC59,TMEM86A(+),AZI2,SLC22A17,DGKE,CTDSP1,RNU6-1249P(+),RP11-80H8.4(+),RP5-887A10.1,SPATA13,SRGAP3,KCNMB2,SORCS3,RP11-496N12.9,SLC8A1-AS1,FOXN3,PPM1H,IGSF9,MIR135A1(-),IFNA22P(+),COL24A1,AL354806.1(+),PRKCD,TXNRD3NB(-),LINC00677(+),SNAP25-AS1,ZCWPW2,RP5-858B6.3(-),DAZL,KMT2C,LINC01307(+),KLHL40,TRAM1(+),RP11-727A23.10,RNU6-1228P(+),KCNIP4,EFNA5,IL12RB2(+),PPIF(-),TMEM132D,UBE2E1,RP11-548M13.1(-),RP11-966I7.3(+),PSMA1,MFSD9,LINC01322(-),RNU6-1135P(+),ZNF622,TMEM177(-),NKD2,RP11-736K20.6,Metazoa_SRP(+),RP11-286O1.1,CCDC53,FBXL7,RP11-339A11.1(+),AC068490.2,CHSY1,RP11-674E16.4,AC105399.2(-),IRX4,ZNF692,LINC01122,LTA4H,OTUD1(-),WT1,OCA2,SNORA37,ZRANB2-AS2,AC034220.3,DNAJB12,PRSS38(+),AF127936.9,TRAK1,SMG1P3,SMARCA2,SLC12A7,BEND5,MIR921(-),AC073143.1(+),IQCE,RP1-209A6.1,CHST8,DPH6,MIR3912(+),RP11-653B10.1(-),ASCL2,ST3GAL1,FMN2,AC140481.4(+),MITF,ANXA1(+),LPAR3,MSH4,MYO7B,LIMS2,MRAS,RP11-368J22.2,AHCYP8(-),AC072062.1,ANKRD27(+),CCDC74A,SLC25A26,DCAF5,ARHGEF10,CTD-2307P3.1,AL161626.1(-),ATP10A,RNU6ATAC11P(-),PDCD6IPP2,RNU6-1183P(+),SMAGP,ZRANB2-AS1,LPCAT1,RP11-543A18.1(+),ADAMTS16(+),PEX5L,PLD4,CTC-448F2.6(-),CAPN5,MTMR14,RP11-885L14.1(+),RNU1-101P(+),MAMDC2(+),PXDN(-),EBLN2(-),AK6P1(+),TARS(-),RGMA,CTD-2297D10.2,LRRC27(-),DUX4L27(-),RP11-150D5.2(+),GBAS,GTF2B,SUMF1(+),SUSD5(-),PUS10,GRM2,PRSS38(-),RP11-354G16.1(+),COL6A6,U8(+),RNA5SP74(-),AC006960.5(-),TRGC2,ST6GALNAC3,RP11-429P3.3,SUCLG2,RP4-771M4.3(+),NWD2,DNAH6,CLEC18A(-),TOX3,NAALADL2,WDR13,PUDPP2,RP11-440K22.1(+),RP13-379O24.3(-),RP11-304C12.4,FAM214B,DDC,RP11-672A2.1,HIST3H2BA(-),NAA35(+),FAM183BP(-),IDH1-AS1(-),HCN4,AL672294.1(+),LMCD1-AS1,ACPP,CEP128,MAMDC2-AS1,PWWP2B(+),PARG,RP11-281N10.1(-),AAED1(-),RN7SL111P(-),DAP,CASC9,RBFOX1,PAK7,RNU6-660P(-),RP11-500B12.1(-),OR51L1(-),RP11-286B14.1,U2(-),KCNK5,AC062032.1(-),IGKV1-12,C1orf141(+),GLIS3,RP11-398E10.1,Y_RNA,RP11-620J15.2,EDEM1,DCDC1,CTB-91J4.1,RP11-467C18.1(+),YTHDC2(+),SLIT1,RIN2,SYNDIG1(-),SLC26A7(-),RP11-204C23.1(+),RP11-63E5.6(+),TPPP2,LRP2,GLP1R,CFAP54,RBSN(-),ATP2B4,SCN11A(-),VAC14,LINC01267(+),SMCP(+),DEPDC1B,FBXL17,HMGCS1,RPL23AP29(-),SNORA4(-),LINC00907,NTRK2,FSHB(-),AL161731.1(-),C1orf145,RP11-137O10.1(-),TTC5,ADAMTS19,NDUFA5P10(+),RP11-317N12.1(-),ANTXR1,CBLN1,CEP44,DZANK1,KIRREL,RP11-776H12.1,TGFBR2(+),HELLPAR,WDR63,HNRNPRP2(+),LINC00395(+),PTPRG,PLSCR5-AS1(-),CDH26(+),AC018890.6,AL136456.1(+),Y_RNA(-),RP11-678G14.2,SDCBPP2,NETO2,TMEM30C(-),STAG2,AC027806.1(-),CTD-2587M23.1(-),RN7SKP126(-),RP11-734I18.1(+),GSK3B(+),BRE,GUCY1A3,FKTN,RP11-204E9.1(-),RP11-356O9.1(-),DNAJB6(-),RP11-42O15.2(+),MTND1P24(-),ADCK3,AKT1,M6PR,ERAP2,RP11-654C22.1(-),CTD-2012J19.1(-),GMPS(+),RP11-54C4.2(+),RAD23B(+),CDH18,LINC01266,AC069154.4(+),MSANTD3,DPYSL3,EIF4BP3(-),MDGA2,RNU1-132P(+),SART3(+),MAU2(-),NXPH2,FGD3(+),STIM1,KLHL29,LINC00866(+),ACTG1P19(+),C10orf91,ATG7,ARPP21(+),CEBPE,PLEKHF1,ENTPD1,RP11-718O11.1,SNHG10(+),AC104169.1(+),GAL3ST2(+),CNTN6,RP11-48L13.1(+),GRID1,FAM49A,AC007682.1(-),CARD19,TAF15,AC013269.5(-),KCNK17,HS1BP3,RYR2,FGGY,ARHGEF4,MGC27382,RP11-331H2.3(+),RP11-290K4.2(-),RP11-690C23.4,GRAMD3,MAPKAPK3(+),SLC33A1(-),FBXO33(-),LINC01212(-),LHPP,CSNK1A1P1(-),PXDN,DUSP23,CTC-551A13.2,RP11-49P4.7(+),SFTPB,RPL12P12(-),RP11-560A15.4(+),XXbac-BPG308K3.5(+),CHI3L2,RP11-495K9.2(+),RP11-128A17.1(-),PRR36,GXYLT1,CPT1C,RP11-508N22.13(-),RP11-438C19.1(-),HM13-AS1(+),ERAS(+),IGHG1(+),LINC01340(+),RP11-515O17.2,PBX1,OR4K16P(+),BARX1-AS1(+),CCL28(-),GFPT2,DHRS3(+),RP11-327F22.4(+),RP11-72L22.1,FTO,RP11-262A16.1(-),LOXL1,GABRA2,CDC37L1,MKNK1-AS1(+),ZCCHC24(+),CTD-3224I3.3,CCDC129,STEAP2-AS1,CCDC83,CSMD3,STMN2,RP11-523H24.3(+),FOXG1-AS1(+),DNAJB8(+),DACH1,ICE1(-),FGF18(-),RN7SL361P(-),GLRA1,SEL1L(+),GRM8,RP11-460M2.1,PXYLP1,PPIAP26(-),AC026799.1(+),CTB-158E9.2(+),GAPDHP70(+),MMP17,RNU4ATAC13P(-),CTC-248O19.1(+),C10orf142(-),ECHDC3,AC137488.1(+),IFNA14(-),PPP4R2,NR1I2,ADAMTS17,PLK3,TTLL7,NRG3,NDUFB4,AC093616.4(+),NGEF,RP11-141C7.3(+),CNNM1,RP11-475D10.4(+),GRM7,EXD3,CLEC18A,MIR3130-1(-),CACHD1,NEGR1,AC113607.3(+),ZNF19,IFNW1(-),TPPP,PGBD2(+),AC139426.1(+),SLC15A3,HDAC11(-),SLC6A19(+),RP5-933B4.1,PLIN2,RP11-932O9.4,RP1-59B16.1(-),RP11-933H2.4,HSPA12A(+),RP11-308N19.1,PROX1-AS1,LIMK1,RP11-419C5.3(+),LINC01501,SKOR1,TJP2,FBRSL1,KAZN,POLQ,RP11-137N23.1(-),CTD-2233C11.3(+),RP11-533K11.1(+),RP11-284M14.1,HIVEP3,ADGRL2,DNHD1,LHX2,RP5-1107A17.3,TMEM182,SUCLG2-AS1,AC018359.1,AC009014.3(-),COBL,RP11-329A14.2(-),RN7SL44P(+),RP11-154H23.4(-),LINC01124,BRMS1L,CCBL2,CTD-2589H19.6(+),NTRK3-AS1,HPRT1P2(-),CCNE1(-),ASTN2,STAG1,TMEM92,AC016735.2,RP11-190C22.9(+),CNTNAP2,AC006372.4(+),MXI1,RP11-122F24.1,LINC01287(+),RP11-380F14.2(-),ZEB2,RP5-915N17.11(+),RP11-256I9.3,AC093901.1,RP11-475F14.1(-),SELK,FAM65A,C10orf25,EPS8L1,MGMT,CPN2(+),LRRC40,RP11-21B23.3(+),RP11-319G6.1,NR1H4,ADAMTS2,KCNMA1,ZMIZ1,GPS2P1(+),GAB2,RP11-578F21.13,RP11-125A15.3(-),CYP4A22-AS1,LINC01296,SOX5,RNU6-856P(+),SCN7A(+),FAM150A(+),AC093838.4,DNM1,ZNF124,BIN1,AL161668.5,FBP1(-),IKZF2,RN7SL340P(-),ROR2,SH3BP5L,RELL1,TENM4,FAT1(+),GATAD2A,ROBO2,CASC15(+),THSD1(+),TRPM3,MIR5692C1(+),MIR3681HG,TXNP2(+),LBH,DNAJC3-AS1(+),CTB-32O4.2,SLC8A1,ZXDB(+),ABCA2,CCDC27,RHBDF1P1(+),VOPP1,FOXP1,THEM7P,RP11-154H12.3(+),BAGE2(+),AL117380.1(-),RNU6ATAC21P(-),RP11-156F23.2(+),RP4-666O22.3(+),ZNF496(-),RP11-403N16.5(+),MARCH9,RNA5SP472(+),KCNH7,PCSK6,PARP1(+),RASSF4,HMGB1P30(+),RP11-720N19.2(-),MIRLET7B(-),RP5-1087E8.3,MYLK-AS1,SERBP1(-),ZNF536,VIM-AS1,MCF2L,RN7SL75P(+),RFKP1,AC022182.1,COL17A1,PNPT1(-),FBXL2(+),MRPS21P1(+),WDR5B(+),AC005237.4,PCSK9,RP11-419C19.2,RP11-134G8.6(-),PAX6,MPP7,TKT(+),MGST3(+),MAML1,PDZRN3,RP11-494O16.4(+),SHC4,RP4-644L1.2(+),STIM2,SPTSSB(-),MIR3936,SYNE2,IRF2,RP11-108N13.1(+),GRM5,IQSEC1(+),PPM1L,POT1,SLC44A5(+),RP11-286O1.1(-),RPS10P3(-),ETV3L(+),RP11-196I18.4(-),ACOT11,RP11-535M15.1(+),ANGEL1,DISC1FP1,SLIT3,PLCD1,RP13-444H2.1(-),RFX4,ATP5HP2(+),LRRC71,CADM3(+),AC114877.3,DNAH5(-),RP11-66N24.4,RP11-393N21.2(+),RPL21P17(-),ITGA9,IDNK(+),RP11-121L11.3(+),RP11-373N22.3,ANKH(+),SGCD,DLGAP1,ERICH3,FAT2,MIR4435-2HG,RP11-445O3.2,RP11-81B23.1(-),SSXP3,MYT1L(+),GS1-57L11.1,CNTNAP5,HSPA8P17(+),GBP2(+),MYLK3,KHDRBS2,CST2(-),CTD-2090I13.3(+),PDXDC1,PDZPH1P,HUS1,RP11-62I21.1,RP11-495K9.7(+),GPC5,ITPKB(+),BTBD9,TMEM135,CTB-99A3.1(+),BNC2,SLC25A21,EXOC3L4(-),ERC2(+),FAF1,TRIM36(+),RP4-738P15.4(+),ANKS1B,PSMF1(+),RP11-683O4.1(-),AC108059.2(-),OR51P1P(+),TSHZ1,ATG4C(-),TOPORSLP1(-),BOLA2P3(-),RNA5SP428(+),LINC00208(-),BAGE5(+),RP11-597K23.1(-),CTD-2383I20.1(+),IST1,LINC01484,C10orf10,CTD-2260A17.2,RP11-506K19.2(+),SPAG9(-),GUSBP1,IL20RB-AS1(-),RPS29,SNORD36(+),SLC2A9,STK33(-),OAT(+),HNRNPA1P58(+),RP11-350E12.4(+),TMEM190(+),ARL8B,DCHS1,RP11-26J3.1,CLCA1,AC005307.3(-),C3,PCDH8(+),PPP1R26-AS1,HS6ST2,LINC01358(-),C5orf28(+),SORCS1,RMI1,C16orf62,MFSD2B,ACKR1(-),PTPRN2,PPP2R2C,RP11-262A16.1,NR5A2,CCNY,Y_RNA(+),NADK2,FRMPD2,RP11-759A24.3,RP3-324O17.7(+),MIR4300HG,OTUD7A,SLC44A5,DNAJC13,CTNND2,RPS17P5(+),PCSK5,PGM5,RP11-640L9.1(+),PWWP2B,AJ006998.2,NDUFAF6,CROCC2,TMC1,RP11-43F13.4(+),AGTPBP1,MB21D2,SMPD4,RABL3,KCTD8(+),TRABD2B,ATP9A(+),IGF1R,WNT9A(+),AC007403.2(+),RP5-952N6.1,RP11-522B15.3(+),AP000640.2,RP11-507F16.1(+),LINC01607,SMARCA1,MYT1L,ERP44(+),MIR1-1(+),RP11-710C12.1(-),C8orf87(+),RP11-575B7.3(-),AK6P2(+),FAHD2A,EPB41L3,RP11-290P14.2(-),LINC00922,MEX3B(+),RP11-4N23.1(+),AC009498.1(+),RP11-304C12.3(+),CPNE4,RP4-788P17.1(+),RP11-469N6.2(+),CFAP161,GABBR2,SFTPC,LINC01300(-),MST1P2,ARHGAP31,AGBL4,DNAJC1,RP11-390G14.1(+),SHROOM4,ANXA8L1,RHOQP3(-),FTLP4(-),C1orf229(-),ZNF337-AS1,PDZD2,FAM9A(-),AC026797.1(+),RP11-63E5.1(-),ANKFN1,RP11-430L3.1(+),HOOK1	SKMEL147_shZ3.UP	SKMEL147	shZ3	UP	0.0806	0.129	0.624806
MA1588.1.ZNF136	1	1	2059	23753	29451	228669	0.0798	0.1141	,RP11-90C4.1(-),RP11-480G7.2,SHQ1(+),ADAM12,OR2F2(+),RP11-3P17.4(+),KIF6,TMPO-AS1(+),HMX1,AC010468.3(+),POM121L13P(-),AC019172.2,PEPD(-),CTD-2287O16.4(+),FLT4,PHACTR3(+),RP11-194G10.3(+),LHX8,CD1D(+),ZDHHC11,UBE3A(-),C9orf84,DKFZP434L187(+),BHLHE40(-),CDK5RAP2,TMEM220-AS1,ERMP1(-),C1orf100(+),RPS17P11(-),SLC6A2,LINC01032(+),LSM14A(+),XIRP1,SLC43A3,PTRH1,GSTA7P(-),NPM1P12(-),SLC2A13(+),LINC01411,BICD2(-),CTB-61M7.1,ZNF98,TNNI3K,RP11-396C23.3(+),SLC16A7,RP9P(+),AC069243.1(+),OTUD6B,NIPSNAP3A(+),AC062029.1(-),RP11-430G17.3,ADRB1(-),RRAGD(+),ADCK1,WDR36(-),RPGRIP1L,SLF1,RP11-42O15.3(+),NOS1AP,POM121L2(+),SULF1,CTD-2333K2.1(-),ASAH2B,FRG1HP,AGK,RP11-462B18.3,TRANK1,AF003626.1(-),DUSP19,RP11-449H3.3,RP5-1027O11.1(-),MLLT3,RP5-828K20.1(-),RP11-332J15.2(+),FKBP4P8(-),NAP1L3,CMC1,RP5-857K21.4,CD96,GALNT13,HHIP-AS1,ABCC13,CRYZ,AC079807.4,CTD-2337A12.1,TRAPPC9,RHAG,PPP1R12C,RP11-308B16.2(+),PCDH15,AC021087.1(-),NEFL(+),RP11-397H6.1(+),SCGB3A1,TRIM3(+),RP11-282I1.1(-),RFPL4AP1(+),NMD3,CYCSP26(+),RP11-505C13.1(-),IL23R,ITLN2(-),ANKRD13C,RP11-317J10.4,LINC00939,ARL14EP(-),PRCP,SLC9A3,LINC00506(+),RNU6-699P(-),pRNA(+),SH3BGRL2,ZNF22,LINC01158(+),RPL30P3(-),CPLX2(-),LINC01613(-),ADCY8,RNU6-889P(-),CHD2(-),FAM171A1,RN7SKP52(+),FAM172A,XXbac-BPGBPG24O18.1(-),AC092662.2(+),TP73,MAFB,CTD-2256P15.4,MAP2,IARS(+),ACADM,PIGK,AC091487.1(+),ORAI3,PDE3B(-),RP11-132F7.2(+),PKDCC,CDC14A,RP13-895J2.11(-),TMEFF2,EEF1A1P14(-),IGF1,CTB-79E8.2(-),HTRA3(+),EPB41L4B,CYGB,CADPS2,ADAMTS16,RPS3AP12(+),EGFEM1P,ATG4A,NLGN1,RN7SKP194(+),MTUS1,RNA5SP22(-),FAAH,MBD2,SEMA4D,ROBO1(+),RP11-213G2.3,CCSER1,RP11-60I3.4(+),NEK10,COL15A1,RFTN1(-),LONRF1(+),SOX4,RARB,RP11-382A20.4,RP11-1103G16.1,COL19A1,MTRR,RNU1-124P,LRBA,ADAMTSL3,SNORA26(-),SCAPER,OR13D3P(-),RP11-1102P16.1,SYNPR,RP11-774D14.1,ADCY7,FBN2,SLC18A2,KCNK9,CA3,HRH2(-),SLAMF7(+),CH17-132F21.5(-),LINC01508,OXTR,BFSP1,RP11-395F4.1(+),ARHGEF26,GSTA2(+),TPD52L3(+),NCKAP5,CCT5,RGS21,DCAF13P2(-),FAM133A,UBE2QL1,RP11-550H2.1,NEK7,RP11-114H24.2(+),ANKS6,RP11-216F5.1(-),SAMD13,BCAR1,VSNL1,LINC01621(-),IPMK(+),C10orf35,METTL22(-),RAB3GAP1,FBP2,RP4-555L14.4,CLSTN2,RP13-461N9.2(+),STK31,STX16-NPEPL1,FGD3,ROBO1,LUZP4P1(-),CFL1P4(+),FAM182B,RP13-188A5.1,RP11-460B17.3,MRPS17P3(-),RNU6-1003P(+),LINC01376,NBAS,RP5-1125M8.2(+),RN7SL14P(+),ANKRD19P(+),RP5-991G20.1,PLCXD2,RP11-74K19.1(-),RP5-1195D24.1(+),AC006373.1(+),FNTA,RBPJL,CCNG2,PHIP,RP11-360A18.1(+),MIR5579(-),SLC1A1,AC007948.1(+),RP11-17A1.3,RP11-359G22.4,FABP6(+),HNRNPA1P58(-),TMED7(-),RNA5SP384(+),LINC00882,NPEPL1,SDAD1P3(-),NPSR1-AS1,RP11-731F5.1(+),VRK2,KRT8P1(+),RP11-231C18.3,TC2N,CTD-2358C21.3,CCDC85C,FHIT,RAPGEF2(+),RP11-340M11.1(+),UBE2QL1(+),CADM2,NDUFB4(+),DNAJC24,ADGRV1,FAM135A,LINGO2,RP11-769N21.2(+),PTPRD,RALYL,RP11-373N24.2(+),RP11-85O21.5(-),RP11-158D2.2(-),TRHR(+),RP11-92K2.2(+),YWHAQP9(+),RP1-122P22.2,ACSL5(+),SLCO1A2,PARK2,RP11-93B21.1(+),MS4A14(+),AP000770.1(-),TGM2,RP11-274B18.4,TPI1P1(+),RP11-138H10.2(+),NXNL2,CTD-2501M5.1(+),RP11-307C19.1(-),GNAO1,FOXP4,THSD4,PRKACG(-),XKR6,MGAT4A(-),MBL1P,ABCA1,SCTR(+),PDCD6,VPS13A(+),CTB-4E7.1(-),RP11-330M2.4,AC142293.3(+),CPS1,TMEM2,MIR887(-),CDK20,SPAG17,ANKRD34C,PATL1,LIMS1,RP11-488I20.8,MGAT5,THRB,NRP2,CRYGN,RP3-419C19.3(+),SPEF2,RCN1P1(-),PKN2,AC068538.2(-),ADAMTS6,MIR4641,RP11-680F8.1(+),RP11-167B3.2(+),RP11-284A20.2(-),RNU6-466P,CALCP(+),COL21A1,NEK11,FTH1P21(+),FSTL4,CTC-366B18.4(+),RP11-703G6.1(-),MTUS2(+),TLE4,CTD-2135D7.3(-),DUX4L37,ERI1,TMEFF1,AP000781.1(+),C5orf47,C14orf80(-),AIM2,RP11-144G16.1(+),FRMD4B,C4orf27,CA2,CTD-2007H13.3(-),ERC2,RORA,MEGF6,PCDH10,SRGAP2C,ATP11A,RP11-59C5.3,PDCD6IP(-),SAMD4A,RP11-61J19.2(-),ZRANB2,RP11-501O2.4,PPP1R36,ARPP21,HBG2,DHX35,RP11-69C17.3(+),ZDHHC11(+),COLEC12,MIR3687-2(-),NFIA,NABP1(+),RP11-991C1.2(-),RP11-481J13.1,MARCH1,RP11-719N22.2,FAM3D-AS1(+),ZPLD1,RP5-1004I9.2(+),DPP10,CACNA1D(+),RP11-405A12.2,UBE2DNL(+),PRKD1,LINC00269(-),RP11-210L7.3,AC011752.1,TIMD4,ESF1,RP11-758I14.2(+),RP11-574F21.3,PRUNE2(-),RP11-501J20.5,BCL11A,RP11-167B3.1(-),BOK,CTC-505O3.3(+),TUBB8P6(+),C9orf3,LL0XNC01-220B11.1(-),RAP1A,LINC00578(-),ST6GALNAC5,CTA-204B4.2(+),SPATA41,RP11-146E13.4,BPIFB1,RPL23AP56(-),AC017074.3(-),RP11-701I24.3,WNT5A,AC099545.1,EFCAB2,RP11-72M17.1,OR4A1P(-),ARHGEF38,SLC9A9-AS1,KYNU,SNRPCP2(+),RP11-429A20.3(+),U3(+),COMMD6(+),OR2L5(+),ORC6,OBSCN,C15orf53,CCDC39,VANGL2,RP11-810P12.1(-),AC010982.2(+),AP000662.4,Metazoa_SRP(-),ABCB8,TRIM42(-),ZNF496,PRCD,RP11-118K6.3(+),STK10,ACTR3B,ACSS3,PRR23B,AC067959.1,MARCO(-),RPS4XP13(+),RNU6-1026P(-),MCTP1,CDK2AP2P3(+),HNRNPA3P8(-),RNU4-43P(+),AC112778.2(+),LINC01096,RP11-280H21.1,RN7SL242P,LINC00379(-),AIM2(-),RBM19,SCTR,NCOR2,EPHB1,RP11-412H8.2(+),DNAJC8P1(-),RP11-691G17.1(+),AC010609.1(+),CYFIP1,RP11-231I13.2(-),CPNE9,PLCB4,DEFB1(+),SLC6A6,MSN,RP11-85G21.2(-),ARHGEF11,POP4(-),GRIN2B,PCDHGA3,DCAF8,MORC4(-),ANKH,C2orf40(+),TUBBP8(-),CHD1,RP11-313C4.1(+),C14orf132,TEX22,FAM3D(+),RP11-114H21.2,NAV1,RP11-64B16.4,CABYRP1(+),RP11-96O20.4,RP11-576N17.6(+),RNU4ATAC8P(-),CTBP2,SCN9A(-),IQCJ-SCHIP1,TMEM132B,C18orf63,MIR8056(+),JPH4,CRAT,RP11-413H22.2,RP11-776H12.1(+),SFXN5,EEF1A1P37(-),AF254983.1(+),FAM65B,FAM189A1,SGOL1-AS1,PTPRJ,MMD,TBC1D5,MOB3C,BANK1,CYCSP24(+),CTD-2083E4.6(+),RGS18(-),FAM24B,KAT2B,RP11-734K21.2(+),AC005307.3,PTPRO,HPS1(+),RP11-227H4.5,ICA1,ZFPM2,SRGAP2B,SCEL(+),GZF1,AC133680.1,RIMKLB,GRIN3A,PELI2,UGT2B4,ITGB3BP,SMC5,RP11-335E6.2(+),MYO5BP3(-),NRSN1(+),DAB2IP,ELAC2,REM1,ZC2HC1A(+),XIRP2(-),TIAM1,CTBP2P1,PHF2,RP5-888M10.2(-),GSTO3P(+),AC010987.6(-),DYRK1B,KCNQ3,RP11-324C10.1,RN7SKP87(-),SP5,AC144450.1,ZFYVE27,RP11-332H18.5,CTB-118N6.2(-),EPHA6,AC027612.2(-),PRICKLE2,RP11-386M24.9,RPS6KA2,LINC01020(+),RP11-540H22.2,RP11-570H19.2(-),DLG2,AC104655.3(+),GNAQ,MYNN,PPP2R3A,C3orf67,RNA5SP106(+),PAICSP5(-),BZRAP1,CH17-262O2.1(-),CCNT2-AS1(+),NBPF25P(+),C11orf98P1(+),NEFM(-),AOAH,PRDM8(-),SLC1A2,ANO3,AL669914.1(-),RP11-322J23.1(+),RP11-133L19.1(-),TECRL(+),RP11-16E12.2(-),SCARNA13(+),C9orf3(+),NPSR1,SUMO2P20(+),AL592466.1(-),NUDCD1,WASF3,QPCT,RP1-72A23.4(-),LINC01114(-),LCT,RP4-717M23.2(-),RHOJ,FSTL1(+),SNRPN,MRPS22,RPL7P48(-),CENPP,TMEM110,LRRC4C,ABCC4,HPSE(-),MIR3124(-),PCDHGA1,FLJ31662(+),BBX,NRXN1,OR2B11(+),ZNRF1,RP11-461M2.2(+),EEF1A1P40(+),RNF219-AS1,USP13,SLC8B1,RP11-734C14.2(-),AC013269.5,MACROD2,SSPO,RP11-377H23.1(+),GNA14-AS1,NOBOX(+),ASNS(+),LRRC6,SHQ1,SCN10A,RP11-164D18.2(-),PCSK2,RP11-594N15.3(-),RP11-78O22.1(+),TTC39B,IGHA1(+),AC079150.3,PGK1,RN7SKP232(+),RP11-305L7.3,MIR6827(+),RP11-92K2.2(-),MED10(-),BARX1-AS1(-),PDE3B,OR5AZ1P(+),ERBB4,CNTLN,AC005034.2(-),CRB1,RALGAPA2,RNU4ATAC8P(+),PAPD5,GABRB2,ZNF668,MARCH11(+),LINGO1-AS2(+),NFATC2,RHOBTB3,NR2F2-AS1,CNTN5,MAP3K2,RP11-2N5.1,GABRA6,OR5BD1P(-),RNU6-829P(+),CAV3,CTD-3179P9.1,GCFC2,OTOR(-),RGMA(+),SKINTL,AC004941.3(+),NCSTN,COPB1,MIR4456(-),FAT3,CDC42BPA(-),IRX4(+),KANK4,IQGAP2,ST18(-),DCAF12L1(+),AC011516.1,RP11-436K8.1,CADPS,OARD1,ARNT2(-),CACNA1D,LYSMD4(-),CDH11,MAMDC2,SMPD1(+),CFC1(+),C1orf204,RP5-1186N24.3(-),IRF7,RP11-864J10.4(+),DCBLD2,DCDC2C,TTLL11-IT1,RNU6-226P(+),CNTN2,AP000445.3(+),AC090825.2(+),CAPNS1P1(+),PTPN23,RNA5SP50(-),CTD-2034I4.1,ANAPC10,LINC00298,ARHGAP15,SATB1-AS1,RP3-380B4.1(-),DDX18(+),RP11-282I1.2(+),ACTL7B(+),KCTD14,HS2ST1,FPGT-TNNI3K,TXNRD3(+),LINC01384(+),OC90,SNORD81(-),TMEFF2(-),MMP17(+),ARHGAP40,DOCK7,ATP6V0E1P4(-),NAPB,THSD7B,TMEM121(+),RP11-142L4.3(+),NLRP13,STEAP3-AS1(-),LINC01378,OR4A49P(+),RP11-149P24.1,FILIP1L,ARHGEF3,CLSTN1,RP11-111A21.1,UNC5D,RNA5SP181(-),RP11-315L6.1(+),DIO2-AS1,LPCAT2,NR5A1,CLVS1,KIF28P,TBX3,AC005686.1(-),MATN4,TCERG1L(+),CTC-251I16.1(-),XPR1,SORBS3,PPIAP7(-),RP4-726F1.1(-),ZPLD1(-),AGAP3,BFSP2,UBTFL2(+),MECOM,WDR59,C2orf76(+),RP11-34N19.1(-),TRIM31(+),CNTNAP3B,RP11-319E16.1(+),ITPR1,CTD-2621I17.6,RP11-523J2.1(+),KCND2,MLF1,DEFB124,C10orf107,LRFN2(-),ADAMTS7P1,ANO4,C16orf78(+),RP11-47G11.2(+),DDAH1,CACNA2D2,PCSK5(+),RP11-310P5.1(+),RP11-307L3.2(-),ZFHX3,KIF26B,RP13-714J12.1(+),SOX2-OT,CROCCP2,LINC01031(-),RP11-212J19.1(-),PDE4B,GJC2,CTD-2124B8.2(+),LINC01435(-),PAM,RP4-801G22.3(-),FAM71B(+),CYB5R4,USH1C,HNRNPA1P64(+),RP11-284A20.1(+),TMEM87B,PCTP(+),RP11-609N14.1(+),GRIA1,HMX2,RP1-167O22.1,RP11-497G19.3,AC024158.1(-),AC008069.1(-),RNFT1P2(+),RP11-475O6.1,BMP6,HS6ST1,TM2D1,KCNT2,ITFG1,PGM5P2,OR6L2P,CTD-3080P12.3,OR7E163P(+),ID1,SHH,RP11-946L16.1,SNHG14,F11R(+),HYDIN,CTNNA3,RNU6-1018P(+),GABRB3,ARL2BPP7(-),PGM5-AS1,RPS6P7(+),HYDIN2,PHF6,LINC01579,MYO10,ZNF169(+),NKAIN2,TTC21B,GRB10,RP11-165H23.1(+),RP11-521D12.5(-),EVX1(+),snoZ6(+),CARNMT1,ABC7-42404400C24.1,RP11-39E3.4(+),ARL5B(-),PTPRZ1,MIR4778(+),ADH5P2(-),RP5-1052I5.2,RP11-613M10.9,ANXA11,RP11-313I2.11(-),C2orf49,AC096579.13,STC1(-),ABCB4,WDR72,LLNLF-65H9.1,PAPPA2,OR2D3(+),CDH4,HSD17B12,VDAC1P11(+),RBMS3,AL772307.1(+),RP1-135L22.1(+),RP11-945C19.4,RP11-99H8.1(-),CTRB2,DYDC2,PTGS1,RP11-61J19.5(+),FGF5(+),AC007041.1(-),BAGE2,LSINCT5(+),STXBP6,CD80(-),BARX1-AS1,CTD-2347I17.1(+),NSUN6,DCLK1,ST8SIA5,PGAM1P5,TTLL11,PLXND1,FAR2,SI(+),DNAJB5P1(+),HHLA3,MIR1287(-),BZRAP1-AS1,RP11-25H12.1(-),AC096649.3,ARHGEF5(-),LNPEP,PRUNE2(+),LINC01572,RP11-46D6.1,AL132875.1(+),PLCXD3,NLRP3P,SPRR2B(+),PLPPR1,MIRLET7D(-),PPIP5K2,NPSR1-AS1(+),EYS,VPS13A,MIR3162(+),DAD1,CASC15,RP11-424D14.1,LINC01208(+),CDK5RAP2(+),C5orf22,RP11-296C13.1(-),RGS13(-),GUCY2GP(-),SELK(-),CTC-366B18.2(-),SCIN,RP11-446E24.4,AK4P4(+),WNK2,INADL,RP11-872D17.8,RP11-338I21.1,AC108868.6(-),RP11-359G22.2,SLC4A2,KIRREL-IT1,INTS3,SORBS1,POLD2P1(-),LRRC16A,FLG-AS1,TRIM68(-),CPED1,ROR1,DAB1,SV2C(-),MCM6,ITGB5,ARL15,NFIB(-),LRRIQ3,FXN,RP11-327F22.1(+),MRPS10P2(+),ARHGEF4(+),RPL10P14(+),RP11-61L23.2,ZC3H11B(+),HHIP,RP11-217O12.1(+),EYA1,AQR,MIR7702(-),NMRK1,PCDHGB1,NRXN3,FP671120.5(+),RP11-816J6.3,GNAI2P1(+),ZNF716,RNU7-24P(-),AMER3,RNY4P28(+),RNU6-763P(+),ICE1,AC135048.13,AC007682.1,TMEM86A(+),RP5-916L7.2,FAXC(+),DGKE,GSN,PAQR8(+),RP5-1102E8.3(-),CH507-513H4.1,KCNQ1,N4BP1(+),RP5-887A10.1,WDR37,RN7SL37P(-),AC064871.3,SORCS3,SLC9A6(-),RP11-716D19.1(-),AC074363.1(+),EPHA1-AS1,TMEM192,FGF18,C17orf67(+),IFNA22P(+),COL24A1,RP11-89K21.1,NOXA1,CLDND1,KMT2C,RP11-305B6.3,OR13C2,LINC01307(+),RP11-146B14.1,KCNIP4,EFNA5,PPIF(-),KCNAB2,RTN4R,RP11-122G18.9(-),GAS2,UBE2E1,B4GALT7,MARK2P13(-),RP11-966I7.3(+),RPIA(+),RNU6-832P(-),RP11-458K10.3(+),CTD-2130O13.1,RN7SKP246(-),C1orf52(+),RNU6-1135P(+),NKD2,AC093326.1(+),LINC00299,Metazoa_SRP(+),HIST1H1PS2(+),RP11-598P20.5,RP11-286O1.1,DNAH8,FBXL7,PLD5,RP4-620F22.2(-),FDCSP(+),RNA5SP138(-),RP11-91H12.1(+),CD48(-),RP11-550H2.2(+),IL1R1,ZNF862,GTF2E1,RDH14(+),OCA2,NARS2,STXBP4(-),RP11-275O18.1(-),ZNF365,SNORA37,ZRANB2-AS2,UBE2J1(-),ZBTB47,GPR156,CCNK,RP11-576N17.5(+),SMARCA2,CCDC150,RHAG(-),CRNN(-),RP1-209A6.1,KCNS3,BRINP3,FMN2,CTD-2329C7.2(+),KIAA1614,ANXA1(+),ABHD12,MSH4,RP11-8L2.1,CES5A,RNU6-664P(+),GLRX2(-),PLEKHF1(+),RP11-368J22.2,AL138706.1(-),RP11-255C15.3(+),SLC25A26,BRDTP1(-),ME2P1(+),RP11-9D8.1(+),PLTP,RP11-252O18.3(-),RP11-331H2.4(-),CTD-2090I13.1(+),BCOR(-),BCHE(+),LPCAT1,TFEB,NACAD,PEX5L,PDCL3(+),PLCL1,ATP1A4,MTMR14,RP11-885L14.1(+),SDCBPP2(-),AC112778.1(-),PABPC1P10(+),AC093390.1,MAMDC2(+),GHITM,OR6L2P(+),RP11-561B11.6(+),RGMA,BICD2,MIR4276(-),RP11-63A11.1,PIK3C2B,RP11-451G4.3(-),ALS2CR12,RP11-554F20.1,ATP5G1P3(+),NLRP14,SUMF1(+),GRM2,AC122136.1(-),COL6A6,PROS1,RP11-286M16.1(+),CCDC74B,LUZP2,ST6GALNAC3,TOX3,RNU6-709P(+),GLIS1,ZIC1(-),NAALADL2,bP-2171C21.3(+),RP11-339D23.1(-),ZNF217,RNA5SP136(-),ARMC8,CTAGE15(+),TPX2,CLNK,RP11-393I2.4(+),VIPR2,LMCD1-AS1,NSUN3(-),ACPP,IFI44L,GUK1,MAMDC2-AS1,DHX35(-),PARG,RP11-64B16.5,NFKBIZ,RANBP17,VN2R1P(+),LINC01215,SLC28A3(+),RN7SKP259(-),AC073869.20(+),TRIM67,CHD6(-),AC096553.5(-),DAP,ACOT13,IBA57,RASGEF1C,RP11-526A4.1,CTD-2537L20.1(-),PRKACB,OR5BP1P(-),RP11-1035H13.2,CHN1,DZIP1L,BOLA2P3,U2(-),FAM134B,AC135050.5,RP11-10C24.2(+),CYP2AC1P,GRID2,RP11-167B3.1(+),RP11-164N3.3(+),RP11-401G5.1(+),RIN2,RP11-634B7.4,FAM120A,LRP2,GLP1R,MAGI2,CDH8(-),NELL1,CFAP54,BEND6,ANKRD45,PLBD2,ATP8A1,RP11-956J14.2(+),SOX6,FBXL17,HMGCS1,SLCO6A1,MAGI1(+),CRISP2(+),RP11-5P4.3(-),RP11-23D5.1(-),SLC27A6,LOR(+),CTD-2591A6.2,CALB2,ZIC1,PALM2,SLIT2,FAM122A,CLUHP3,SH3GLB2,RP11-137O10.1(-),ELMO1,DICER1(+),ADAMTS19,ANTXR1,NFASC(+),LINC00506(-),RP11-367O10.1,TMEM100(-),DZANK1,RP11-53M11.3,KIRREL,RP11-739P6.1(+),HELLPAR,RP11-574M7.2(-),AC009227.3(-),CSNK1A1L(+),NTRK3(+),Y_RNA(-),LINC01518,ZFPM2-AS1,ZNF672(+),CTD-2587M23.1(-),RN7SKP126(-),RP11-734I18.1(+),RP11-32B5.1(+),LARP1B,RP11-96D24.1(+),RP11-204E9.1(-),DNAJB6(-),RP11-42O15.2(+),CTD-2012J19.1(-),CDH18,LINC00534(+),C9orf129(-),MIPEP,LINC01266,HS6ST3,RP11-520D19.2(+),SNX29,DCDC2,DNAH5,MRPL36(+),FCRL3(+),UBTFL1(+),AC006227.1,RP11-439C8.2(+),RP11-462G2.2,NXPH2,MAST4,RP11-120J1.1(-),KLHL29,LINC00866(+),RP11-145E5.5,RP11-423H2.1,GPM6A,AC079776.2,QSOX1,LINC00871(+),TPD52,AC023347.1,CNTN6,RP11-48L13.1(+),RP11-144L1.8(-),FAM49A,NECAB1,CARD19,AC011897.2,PLCB1,RP11-707F2.1,RP11-973N13.3,HS1BP3,RP11-115A15.4(+),RYR2,FGGY,ARHGEF4,CSMD1,RP11-331H2.3(+),CDCA2(-),WI2-1896O14.1,AMFR,SOX7(+),NOX4,MAPKAPK3(+),LHPP,CSNK1A1P1(-),MTMR10,RP11-58K22.5(+),SETMAR,RP11-332J15.3,CPZ,GXYLT1,TG,SYDE2(-),EP400,RNU6-738P(-),RP11-438C19.1(-),AC136289.1(+),ADGRL3,GABRG2(-),PBX1,MTHFD2P1(-),PIP5K1B,KCNN2,GFPT2,ADAMTS9-AS2,DHRS3(+),EN1,RP11-42O15.3(-),SHC3,FTO,CYP2AC1P(+),GABRA2,TSPAN9,RP11-53O19.1,PLCL2,OR52S1P(-),CYP2R1(+),JAKMIP2(+),AL583832.1(+),ZCCHC24(+),CCDC129,CSMD3,RP11-418J17.3,VPS37C,CPOX,RP11-630C16.2(-),DACH1,UTAT33(-),FGF18(-),RP11-429P3.5(-),LINC00607,CPQ,GLRA1,RP11-460M2.1,RAB18(-),GAPDHP67(+),SETMAR(+),PDZRN4,FSIP2(-),OR52E3P(+),OSTF1,RAG1,RP11-475O23.2(-),RNA5SP252(-),MKNK1,LAMA1,AC079776.3(+),PID1,RP4-669B10.3,CELF2,IFNA14(-),MTA3,NR1I2,TSLP,MOB1AP1(-),FGF12,CDC73(+),CTC-546K23.1,MOB3B(+),TTLL7,RP4-620F22.3(+),CTB-35F21.1,NDUFB4,ALDH9A1,RP11-491F9.3(-),AC093382.1(+),LINC01031,GRIA1(-),COL12A1,ERICH3-AS1,RP11-475D10.4(+),NKD1(+),CRCT1(+),HDAC4,RP11-1084E5.1(-),CACHD1,GIPC2,NEGR1,AC113607.3(+),CCDC144CP,SNORA31(-),TMEM98(+),RP5-933B4.1,CTD-2089N3.1(+),EQTN(-),RP11-308N19.1,SNORD78(+),DMRT1,SNTN(-),RP5-984P4.6(+),RP11-307C19.2(+),SSX2IP,RP11-396C23.2(-),SHISA3,RP11-727M10.1,LINC00092,MON2(+),RP11-137N23.1(-),MIR3663HG,AC012361.1(+),CKAP2P1(+),ADGRL2,MSRA,LINC00639,RHOB(+),COBL,DOK4,AC124997.1(+),LINC01124,TPO,LURAP1L,STAG1,ARL6IP1,ZFAT,CACNA2D3,RP11-190C22.9(+),AC006372.4(+),SLC26A7,SERPINI2,CTSO(-),LINC01287(+),NDUFC2-KCTD14,RP11-256I9.3,RN7SL271P(-),RP11-315A16.2(+),CMSS1,C10orf25,GNA14,GAS7,AMPH,LRP1B,LRRC40,RBMX2P3(+),AC083864.3,SVOP,ODF3B,ADAMTS2,MAPKAPK3,RPH3A,CTC-295J13.3(-),ABHD2,FSTL1,CRY1,RP11-8J23.1(+),AC007246.3,OR2AD1P(+),SOX5,INPP4A,SCN7A(+),FAM150A(+),SLC44A1,BIN1,IKZF2,DIAPH3-AS2(-),ROR2,SH3BP5L,NLRP3(+),PCDHGA2,RP11-90C4.2(+),RP11-398E10.1(-),ROBO2,ITK(+),RP11-63H19.1(+),RP11-476H24.1(-),LRRK2,TRPM3,PTPN4,RP11-130F10.1,MIR3681HG,SPEG,RP11-973N13.2(-),RP11-550H2.1(-),RXRG,SLC8A1,KBTBD2(-),FOXP1,CTD-2058B24.2,RP11-649A16.1,FLJ33581(+),ZNF496(-),CHD4,RP11-561O23.5,MTUS2,ABHD3,DLC1,LINC01496(+),C2CD5,KCNH7,TLR5,TBC1D4(-),RP11-313E4.1(-),RASSF4,OR51D1(+),RNU6-947P(+),TLL2,RP11-650K20.2,RP11-451M19.2(+),ZNF536,CTB-1H10.1(-),RP11-662G23.1,LINC01389,RP11-489C13.1(-),RP4-597J3.1(+),AC022182.1,AC013474.4(+),ANKRD27,NENFP3,C3orf67-AS1,PAX6,AL354682.1(-),TCERG1(+),PDZRN3,UBE3D(+),LRRC3B,SPTSSB(-),AL591415.1(+),RP11-349E4.1(+),CPS1-IT1,GRM5,KIF2A,CA3-AS1,CPLX2(+),SLIT3,DISC1FP1,ABCA1(+),CADM3(+),DNAH5(-),FANCC(+),ITGA9,RPL12P30(+),UNQ6494(+),PHLDB2,SUDS3,AHCYL1(-),SGCD,TBC1D14,ERICH3,MVB12B,SLC2A13,GNG2,RP11-445O3.2,EPDR1,RP11-81B23.1(-),TCAF1(-),CTD-2012J19.3,CNTNAP5,MYLK3,TMEM110-MUSTN1,AP000442.4(+),AL513412.1,AC084809.3(-),TMEM135,UHRF1BP1L,BNC2,SLC25A21,AL157883.1(+),STRIP1(+),ARL13B,RP11-680B3.2,FAF1,RP11-499F3.2(-),TRIM36(+),OR6Y1(+),EPHA5,RNU6-383P(+),ANKS1B,HMGB3P11(+),RP11-683O4.1(-),PRKCH,TRAPPC9(-),GABRB1,PKP2(-),RP11-313I2.5(-),TOPORSLP1(-),CFH,KCCAT211(+),RNA5SP290(-),LDAH(-),AC109826.1(+),SPINK13(+),AC005013.5(+),MIR3074(-),ZNF311(-),KCNJ8,PAXIP1-AS2(+),LCE3C,C15orf41,KCNH8,IL20RB-AS1(-),LINC01206(+),MSANTD3-TMEFF1(+),NOS2P1,ANAPC13(+),RP11-115J23.1(-),GGT8P(+),WNT9A,JADE2,DCHS1,CLCA1,NT5DC3,RP11-229O3.1(+),CTC-575N7.1,ULK1,PRDM6(-),TSHZ2,AC079767.4(-),CPHL1P,FBXO48,AC004538.3,RP11-542K23.10(+),OR2K2(+),RGS18(+),GTPBP10,PTPRN2,ISY1-RAB43,MIR4500HG,NR5A2,FOLH1B,AC108022.1(-),OSBPL3,Y_RNA(+),AHNAK,FRMPD2,AC105393.2(-),MPDZ,LINC01476,TYW3(+),MIR4300HG,PPHLN1,SLC44A5,DNAJC13,CTD-2154I11.2,CTNND2,AL607076.1(-),TMC1(+),AC079776.3,GPR78,PCSK5,RP11-313I2.6(+),KIF26B(+),AC008938.1(+),MIR3141(+),PGM5,FXN(+),OR4D7P(-),RTN4RL2(+),FAM174B,RP11-473J6.1,EEF1A1P25(-),ICE2P2(+),TMC1,RP11-240B13.2,TNFAIP8,SLC6A5,CTD-2287O16.1(-),SPATA18(-),OTUD6B-AS1,IGF1R,RP1-72A23.3(+),RP11-72H11.1(-),MSANTD3-TMEFF1,LINC01524,RP11-739P6.2(+),AC104650.2(-),AP000640.2,AL583832.1,RP11-367O10.1(-),MYT1L,MIR3679(-),RP11-575B7.3(-),FAHD2A,LINC00922,CH17-189H20.1,LINC01326(+),CPNE4,LSAMP,FAM189A2(+),FAM159B,CTC-550M4.1(-),MAGI1,TMEM163(-),CEP78(+),ARHGAP31,AF131217.1,AGBL4,RNU6-380P(+),RP11-79D8.2(-),GPR148,RP11-96L7.2(+),BARX1,GTF3A(+),DYNC1I1(+),RNA5SP359(+),IGKV2D-36(+),ANKFN1,LCLAT1(-)	SKMEL147_shZ3.UP	SKMEL147	shZ3	UP	0.0798	0.1141	0.699387
