## Supplemental Table 2 for "*ZNF180* modulates tumor intrinsic immunotherapy resistance in melanoma through driving plasticity" (part 119 of 119)

### Sheet: Supplemental table 2D (continued)
Supplemental Table 2D. Motif enrichment statistics in DAPs. List of DAPs used are labeld in DAP.ID column (DN: peak loss, UP: peak gain). Cell.line column specifies the cell line from which DAPs were obtained.
MA0102.4.CEBPA	1	1	1992	23820	34430	223690	0.0772	0.1334	,RP11-556E13.1,SHQ1(+),SLC7A8,RP11-319F12.2(-),PSMC1P7(+),RN7SKP203(-),KIF6,TMEM40,RPS15AP1(+),RP5-1030M6.3(+),FASTKD3,CTD-2287O16.4(+),RP11-259O18.5,PBLD(+),ZNHIT6(+),FBP1,XACT,PRRC1(-),GACAT3,SMYD3,GPR148(-),RP11-1057B8.2(-),BHLHE40(-),RP11-461M2.2(-),CDK5RAP2,LINC00923,WI2-2118C23.2(+),SLC6A2,LINC01366,CLASP2,HLF,ANKRA2(+),LINC01411,RP11-169E6.3(-),RP11-35J10.6(+),RP11-875H7.5,RNU6-557P(+),HNRNPA1,TFP1,RP11-382E9.1,TNNI3K,COX17(-),ADCK1,RPS27P5(+),NPAS3(-),SLF1,CTD-2215E18.1,RPL35AP12(+),NOS1AP,APBB1IP,GPT2(+),SAXO1,RNU6-297P(+),CTD-2333K2.1(-),DUX4,C16orf87,RP11-482H16.1,FRG1HP,AC009227.2,TOP1,TRPM1,LCMT1-AS1,LINC00692(-),DMBX1(+),RP5-828K20.1(-),CMC1,RP11-418J17.1,GALNT13,ABCC13,CRYZ,KMO,RP11-989F5.4(+),RP11-321L2.1,CTD-2337A12.1,PTMAP3(+),RP11-385J1.3,CTNNB1,FAM107B,PCDH15,RP11-326A19.4,AC021087.1(-),PDE4D,SLC28A3(-),RP11-632K20.2(-),RP11-624L4.1(+),COX6B1P7(-),AC097523.3(-),RP11-793I11.1(-),RP11-23J9.4,ANKRD13C,SLC9A3,RRAGB(+),ZNF14,APOOL,RP4-810F7.1(-),RP11-386P4.1(+),ARL6IP5,RP11-451J24.1(+),RP11-90K6.1,FAM172A,ST6GALNAC2P1(+),MAP2,RP11-1379J22.7(-),RP11-332M4.1(-),ACADM,RN7SL760P(-),DEFB119,RP11-154D17.1(-),C9orf139,PRMT3(+),WLS,RP11-21J7.1,RP11-326N17.2(-),PTPRE,CMKLR1,RP11-367F23.1(+),RGS2(+),ADAMTS16,RP11-572M11.4,MIR614(-),TCL6,RP11-70D24.2(-),EGFEM1P,SYNC,ADGRF4,RP11-2C15.1(+),NPVF(+),RP11-513H8.1(-),ACTN2,NLGN1,TECTB,NCEH1,RN7SKP194(+),U3(-),PARP8,FAAH,ENTPD1-AS1,ENTPD4,MBD2,SEMA4D,CCSER1,NUP58,RP11-436D23.1,RP11-382A20.4,INSC(+),ATG4C,RP11-79P5.10(-),HNRNPA3P4(+),LINC01492,MRPS18CP4(-),MTRR,ASPH,NOP56P2(-),GNG12-AS1,AC026202.5(+),IGF2BP3,TESPA1,RNU6-639P(-),WFDC2,BTF3P2(-),CTD-2228K2.7,RP11-42I10.3(-),RARRES2,RP11-520D19.2(-),ITPKB(-),TERF2IP(-),CTD-3064M3.3(+),AC103563.8(+),FBN2,STAU2,RP11-414H17.2(-),CH17-132F21.5(-),FAM98B(+),BFSP1,RP11-23J9.5,RP11-395F4.1(+),PROS2P,SLC16A2,NCKAP5,GAP43(+),MAP1LC3BP1(+),RP11-139K1.2(-),AADACL2-AS1,RP11-331H2.4,CLDN18,B3GALT5,GADD45A(-),DPP4,CTSG(+),RP11-550H2.1,MIR663A(-),AP003900.6,CPM,VSNL1,GAPDHP63(+),RP11-546B8.5(-),AL161626.1(+),RP4-726F1.2(+),AC008074.3,AC140481.8(+),PALMD,CTB-23I7.1(+),ROBO1,METTL25,MRPL55,CFL1P4(+),C4orf22(-),IGSF8,RP11-460B17.3,AC107018.1(-),LINC01578(+),RP11-454C18.1(+),STX3,AL139319.1(-),RP11-1101K5.1,FOCAD,RP5-1125M8.2(+),FOXA1(+),PLCXD2,RP11-74K19.1(-),MIR646HG,KCCAT211,BNC2(-),AC006373.1(+),GLT1D1,TP63,MKRN9P(+),CSTL1,APBA2,CHCHD2P3(+),LINC00492,RP11-968A15.8,RP11-644C3.1,SPIDR,AC009474.2(-),PAQR9-AS1,HNRNPA1P58(-),C2orf80,CYCSP52(-),TNFSF8(-),NPSR1-AS1,AF238380.8(-),TMED3,RP11-231C18.3,FHIT,TTC14,UBE2QL1(+),CADM2,DNAJC24,RP1-276E15.1(+),TUSC3(+),RNA5SP286(+),ADGRV1,HIBADH,LINGO2,PTPRD,RALYL,RP11-361M4.1(+),TMCO1(+),NEDD4(+),RP4-620F22.2,MGME1(-),HMGB1P45(+),ELMO2P1(+),RP1-122P22.2,RP5-908D6.1(+),RN7SL282P(-),OR4D10(+),OR52A4P(-),TMEM216(+),RP11-175E9.1,ESYT3,NXNL2,GNG12(+),RP11-697N18.3,GNAO1,CDK4,FEZF1-AS1,CYB5P4(+),OR4K1(-),RP11-116D2.1(+),ZFP64,METTL15,CDC14C(-),ABCA1,GLRX3(-),RP11-432B6.3,CPS1,TMEM2,MIR887(-),SPAG17,PSMD6-AS2,ADAMTS20(+),MGAT5,EPHA1,RP11-72K17.2(-),RP3-419C19.3(+),RASGEF1A,CTD-2044J15.1,INSC(-),RP11-305L7.6(+),RP11-681L8.1,RP4-738P15.1(+),RP11-417J1.4(+),RNU6-478P(+),MIR4422(-),NEK11,RP11-390M11.1(-),RP11-648K4.2,ATP1A4(+),RNU6-1220P(+),AP000781.1(+),RSPO1,AIM2,LYPD8,FRMD4B,U2SURP,RXFP2,RP11-525K10.3,ERC2,ELAC2(-),RORA,RNU6-175P(+),LINC00238,ATP11A,PRDX2P4(+),CAHM(+),RP11-475O6.1(-),FAM21FP,RP11-61J19.2(-),SNX18P2(-),RP11-480G7.3(-),LINC00871,5_8S_rRNA,ZNF423,DHX35,RNU6-1249P(-),RP13-926M18.1(+),RP4-753D10.3(+),HNRNPKP4(+),NFIA,GBP2,UBR3,GVINP2(+),PRRT3,SYT15(+),EDEM1(-),CDKAL1,SAP30L-AS1,TMEM108,RP11-469A15.2,AC141930.2,RRAGB(-),LINC01019,RP11-719N22.2,FAM3D-AS1(+),RP11-332J15.1(+),RP5-1004I9.2(+),DPP10,CACNA1D(+),RP11-405A12.2,PKMP5(+),RP11-7C6.1,AC079610.1,HHLA1(-),RP11-5P15.1(-),PRKD1,U91328.21(+),RP11-309H21.3(-),AC011752.1,RP4-583P15.14,DZIP1L(+),DEC1,AC073934.6(+),RP11-758I14.2(+),PTPDC1(+),SLCO2A1,LINC01114,RCN1,RP1-309H15.2(+),CDKN2B-AS1,ST6GALNAC5,NXPE3,SPATA41,BHLHE40-AS1,AC074391.1,AC112219.1(-),RP11-550H2.2(-),TACC1P1(-),AL845259.2(-),MRPS31P1(+),LCE5A(+),PIK3C2A,RP11-874G11.1(-),AC091154.1(-),SUMO2P2(+),EPB41L4A,MEGF9,MIR5186(-),RP11-72M17.1,RP5-862K6.4(+),LITAF(-),RASA2,DPYSL3(-),ARHGEF38,LINC00943(+),ANKRD18EP(-),U3(+),CYP1D1P,RP4-712E4.1,MAMDC2-AS1(+),OR2L5(+),RP11-761N21.1,CCDC39,IFIH1,PRPF39,SYT9,CTB-161M19.4,TMEM117,CTD-2195M15.4(+),USF3,ALOX15P2(+),RP11-930O11.1(-),LINC01183,TTC6,AC067959.1,RP11-407A16.1(+),AC104843.4(+),ACSS1(+),ZNF784,SYT2,OSBPL9P2(+),AC011524.1(+),AC062016.2(-),MCTP1,SGCZ,RP11-507D14.4(-),RNU4-43P(+),PCNPP2(+),LINC01571(-),STEAP1B,DUXAP8,CD82(+),RN7SL135P(+),STK32C,AL357095.1(+),NHSL2,PSTPIP1,FAM169A,DOCK1,L3MBTL4,EPHB1,ZBTB25,PQLC2L,RP11-691G17.1(+),AC027347.1(+),RNA5SP99(-),PAX4(-),GTF2E1(-),ZNF804A,SNORA33(-),RN7SKP62(+),ZNF618,TRAPPC12,RGS13,ANKH,TXNP2(-),NEK6(+),C2orf40(+),ASCC3,CHD1,PTH2R,CTD-3092A11.1,CTC-384G19.1(+),RP11-173M1.5(+),RP11-553L6.2,MIR4756(+),HDGFL1(-),ELAVL2(+),RP11-114H21.2,UBE2V1P10(+),GOLGA4,ONECUT1(+),MIR4477B(-),RP1-135L22.1(-),RP11-5P4.2,SCN9A(-),ABCA13,RNF40,IQCJ-SCHIP1,TMEM132B,CWC27,JPH4,RP11-413H22.2,SLC40A1,OTOL1(-),AF254983.1(+),RP11-541F9.2(+),FAM189A1,FAM65B,CGGBP1(+),RP11-290M5.2(-),IGKV3D-34(-),SGOL1-AS1,PTPRJ,SNN(+),TMEM72-AS1,TBC1D5,LINC01398(-),AC093159.1(+),ROCK1P1,IGKV1-33(-),PAUPAR,CTD-2083E4.6(+),RP11-92G19.2(+),RP4-651E10.4,LIN28AP1(+),NDST3,LINC00152,SSUH2,RP11-227H4.5,LNX1,ICA1,RP11-12J10.3,GZF1,AC133680.1,ATP10B,GRIN3A,SYK(-),UGT2B4,RP11-659G9.3,ITGB3BP,RP11-72K17.1(+),SMC5,AC099552.3(-),RAB30-AS1,OR52A4P,PGM1,FAM214A(-),PLSCR5(-),RP11-594C13.1,RP4-620E11.4(-),SEMA5A(+),ABCB5,DAB2IP,DMBX1(-),RP3-344J20.3(-),TIAM1,LINC01470,RP11-97C16.1(-),CTB-12O2.1(-),RNA5SP178(+),PHF2,WAPL,SUMO2P6(-),AC010987.6(-),GABPB1,RN7SKP87(-),AC144450.1,GRM7-AS3,EPHA6,ADCY2,PRICKLE2,LINC01346(+),RP11-2N5.2(+),DLG2,RFWD3,FHL1,RP11-307N16.6,GNAQ,FAM135B(-),TRRAP(+),SPOPL,CTH,TTLL7(+),CDH8,MPRIP(+),RP11-719C20.1(+),RAB30,NPR3,CCNT2-AS1(+),AC018878.3(-),RP1-137K24.1,CHRNB3,PRKCB,LRRTM4,EN1(-),AHRR,RP11-452K20.1(+),CTD-2013N24.2,MTCYBP3(-),FAM156B(-),ANO3,STS,RP11-703G6.1,BCKDHB(+),RP3-419C19.2(-),OR52A5(+),PFDN4(+),FAM53B,NPSR1,AL592466.1(-),LGR4,RP4-595K12.2(+),MAATS1(+),NCR3LG1,ASIC2,WASF3,MRGPRX2(-),RRP15,TEX10,SNRPN,MRPS22,ARHGAP22,SH3GL2(+),RASGEF1B(+),MYO1F,LRRC4C,RXRG(+),PIK3R4(-),UMPS,ABCC4,KSR2,GOLT1A,FHOD3,NRXN1,EPHA3,TRPM6,NKD1,RNF219-AS1,CTC-224D3.1(-),RP11-388P9.2(+),RP11-489C13.1(+),UPF2,CTD-2021A8.3(-),PTGFR,CDK14,C5orf49,SHQ1,RP11-632K20.7(+),GHRHR,RP11-181C3.1(+),CTD-2033D24.2(+),ZNF675,ARMC3,CTB-79E8.4(+),IQSEC1,RP11-322I2.1(+),CTC-756D1.2,THSD7A,RP11-92K2.2(-),MED10(-),CHORDC1,RNU6-1257P(-),GS1-542M4.3(+),BMP3(+),NRG1,SOX30,ZMAT3,ERBB4,RFC3P1(-),RALGAPA2,STK39,QRFPR,COPS5P1(-),RP11-401N18.1(+),GABRB2,GYG1P1(+),GRIA1(+),RP11-170M17.1,RP4-562D20.2(+),CNTN5,NR2F2-AS1,RP11-173M1.5(-),MAP3K2,RP11-3L10.3,UBA6-AS1,CAV3,HAVCR2(+),SKINTL,RP11-430C1.1,RP11-317B17.4(+),GBP1(-),KANK4,EXOC6,RP11-411K7.1,GPHN,RP11-429G19.3,CADPS,OARD1,CACNA1D,CDH11,LINC00612,ZNF189(-),NUCKS1P1(-),RP11-847H18.2,RP11-280H21.1(-),BRI3,USP1,SLC5A12(-),PRL(+),RP11-71G12.1(+),FAM19A2,RP11-316N24.2,BICC1,JAKMIP2(-),RNA5SP404(-),RNA5SP50(-),C2orf27A(+),LINC01134(-),RP3-461F17.2(-),TMF1,RP11-436F23.1,FPGT-TNNI3K,SIMC1,AL590726.1(-),RP11-61O11.1(-),ANKRD13C(+),RP11-2G1.3(-),RP5-944M2.4(-),THSD7B,AL449083.1(-),LINC00533(+),RP11-488L18.6(-),FHL2,CPA6,PDCD6IPP1,ARHGEF3,AC087430.1,RP11-729M20.1(-),RP11-297A16.2,RN7SL58P(-),RP11-553L6.3,CTD-2288O8.1,LINC01468(-),CTD-2046I8.1(-),AP1G1,HAPLN3,AC004158.3,CXXC4(+),PTGES3P1(+),MESDC2,BFSP2,LINC01362,RAPSN(-),GPC6(-),RNU6-461P(+),RN7SKP216(+),HAVCR1(-),RNA5SP428(-),RP11-310H4.2,CHL1,SLC6A3,ZBBX(+),CTD-2587M2.1(-),RP11-643G5.6(-),ITPR1,Metazoa_SRP,CTD-2621I17.6,TAOK3,NDST1(-),KCND2,RP4-620E11.8(+),AC087499.7,SYNCRIP,ANO4,EGOT,LINC00836(-),RP11-47G11.2(+),CALCB(-),RNA5SP258(-),GBP3(+),LINC01358,RP11-517B11.7(+),RP11-237P21.1(+),SCEL-AS1(+),KATNAL2,PRRX1(-),GBP7,KIF26B,LINC01031(-),RP11-5P4.1,PDE4B,RP11-466F5.10(-),RP11-147G16.1,PAM,VSX1,HNRNPA1P64(+),HEATR1(+),SLC7A13,GRIA1,TXNL4A,GBP3,AC024158.1(-),ISM1(-),RP13-16H11.8(+),TM2D1,RNA5SP63(-),KCNT2,PGM5P2,RN7SKP264(+),CTD-3080P12.3,NFATC1,RP11-244O19.1(+),HYDIN,CTNNA3,CTB-109A12.1,HNRNPKP5(-),KCNQ3(+),GABRB3,AL450992.6(+),ERBB4(-),RPS6P7(+),PHF6,RP11-7G12.1(+),SH3PXD2B(+),CDH5(+),RP5-1011O1.2(+),RNU6-590P(-),CNST,GRB10,PRRT3-AS1,GLRA3,AC005281.1,RBM17(+),MYEF2(+),ASB3(+),RP5-1052I5.2,RNA5-8SP2,RP11-575I8.1(-),RP11-513H8.1,RP11-643G5.5(-),RP1-130L23.1(+),LINC01162,THOC7(+),RP11-100M12.3(-),MIER1,CDH4,HSD17B12,AC097721.1(+),RP1-273N12.4(+),RBMS3,RP1-135L22.1(+),RP11-945C19.4,RP11-331F4.5(+),PKN2-AS1,SQSTM1,BAGE2,DTWD2,MFAP3,ST6GALNAC3(+),BARX1-AS1,NEB,ATRNL1,RPL21P127(-),LINC00929(-),RP11-662J14.2(-),AC010731.2(+),OR7M1P(+),HTR1F(-),RCCD1,RP11-363E7.4(-),LMX1A(-),AC017080.1(-),AC090955.5(+),SLCO3A1,RNA5SP304,HHLA3,RP11-153F1.1,AC096649.3,CTD-2336H13.2,C6orf141(+),SLC2A4RG,PRUNE2(+),DAPK1,C9orf135,LINC01572,DUX4L16(+),DIAPH3,C1R(+),SYNDIG1,PLPPR1,CTBP2P1(+),LHFPL4,RP11-158L12.2(+),AC007392.3,CNTN1(+),LINC01503,VPS13A,MIR3162(+),DAD1,CASC15,FAM162A(+),CTD-2313J17.7(-),CDK5RAP2(+),RP5-1011O1.3(+),RP11-296C13.1(-),KANK1,PHBP7(-),CNTLN(-),WNK2,RP11-624D11.2(-),PSPH(+),RP11-142G1.1,RP11-102D18.1(-),INADL,TREML2,MCOLN3,DMRTA1(-),INSIG2(+),TDRD3,PGGT1B,PEPD,SORBS1,MRAP2(-),CMA1(-),IGHV2-5(+),FLG-AS1,TUBAP2(+),RP11-407A16.7(-),TRIM68(-),TCP11X2,CPED1,ISM2,BBS9,DAB1,PARP1,CTC-207P7.1,OR2L13(+),CERS6,RNU4-11P,TSPAN2,VAV3,PAPD7,MICAL3(+),ATXN7,FOXP4-AS1(+),NSMCE1,ZC3H11B(+),RN7SL495P(-),RAD51L3-RFFL,C4orf22,MLIP,LRRC8B,NRXN3,RIT2(-),RP11-90C4.1,ZNF716,TMEM138(-),RNU7-24P(-),TRIM55,RNF180,RP11-16E18.3(-),ICE1,CTD-2061E9.1(-),OTOL1,SPATA13,SRGAP3,KCNMB2,SORCS3,SLC8A1-AS1,GNAS,TMEM192,COL24A1,SLC5A9,RP11-563D10.1,PRKCD,SNAP25-AS1,CLDND1,AC016743.1(-),FAM3D,RP11-76C10.2(-),RALGAPA1P(+),SLC28A3,LINC00535(+),RP11-727A23.10,RP4-584D14.7,AL122015.1(-),CRYBG3,RP4-595K12.1(-),GAS2,RP11-91I8.1(+),KIRREL3-AS1,LINC00877,UBE2E1,GRB14,EFTUD1,AL158154.1(+),RP11-706D8.3(+),GOLIM4,RP11-266L9.4,CTD-2507G9.1(+),OPN5,RP11-146N18.1,RP11-63D14.1(-),Metazoa_SRP(+),GLYATL3(-),HIST1H1PS2(+),RP11-286O1.1,DNAH8,IGKV2D-26(+),CTD-2227E11.1(+),RP11-521M14.1,FBXL7,VWF,RP11-339A11.1(+),RP11-707E21.1(+),SSBP2(-),AC068490.2,PLD5,TGIF1(+),RP4-677H15.4(-),GTF2E1,RP11-327F22.5(-),DOK5,SNORA37,ZRANB2-AS2,CHIC1,ADIPOQ(+),MOB3B,SMG1P3,MIR921(-),CRNN(-),AC073143.1(+),VGLL4,RP1-209A6.1,CH17-262H11.1(-),DKFZP434H168,RP13-16H11.7(+),MMP26,PTPRT,DCDC2C(+),MIR3912(+),RP11-498E2.9(+),BRINP3,ASB3,FMN2,MITF,RP11-932O9.7,TOPBP1(+),MSH4,MYO7B,A2M-AS1,RNU6-664P(+),ACP2,GLRX2(-),MRAS,RP11-255C15.3(+),SLC25A26,BRDTP1(-),DCAF5,LINC00624,AL161626.1(-),ABLIM3,CYP2J2,ZBBX,RN7SKP248(+),ZRANB2-AS1,THADA,POTEF,BCHE(+),LPCAT1,RP11-543A18.1(+),PEX5L,GLI2,SETP14(+),ASS1P7(-),RP11-885L14.1(+),RP13-329D4.3(-),GTF2IRD1,EBLN2(-),RGMA,MIR4276(-),CTD-2297D10.2,GAPDHP50(+),MIR4790(+),GRAMD4P8(-),RP11-554F20.1,NLRP14,GTF2B,SUMF1(+),RP11-507B12.2,LINC00969,AMDHD1,RP11-392P7.6(+),RP11-541F9.2,AC195454.1,RP11-364P2.2,TRGC2,EAF2,ST6GALNAC3,SUCLG2,uc_338(-),NAALADL2,CDC42SE2,RP11-339D23.1(-),PUDPP2,RP11-501E14.1(+),TMEM200C,AL356791.1(+),RNA5SP136(-),AC010987.5,MIR548U,AL672294.1(+),LMCD1-AS1,NSUN3(-),TMEM176A(+),KCNQ5,AC009835.1(-),CEP162(+),IFI44L,MYH10,CEP128,RP11-231L11.1(-),LRRC7,RN7SL111P(-),SPINK1(+),PAK7,RP11-342L8.2(+),RP11-526A4.1,CTD-2537L20.1(-),RP11-286B14.1,VAT1L,OR5BP1P(-),LYRM7(-),BOLA2P3,AC004129.9(-),CTD-2006M22.2(-),U2(-),KCNK5,SLC9A4,CTD-2034I21.1(+),CTNNA2,RP11-398E10.1,RP4-712E4.2,GRID2,TPK1,SLC15A5(+),DCDC1,AC069157.1(-),RP11-378I6.2(+),AL158210.1(-),IL7,SDC1(+),LCE3C(+),LRP2,GLP1R,EFCAB7,RP11-1430O6.1(+),ULK4,NELL1,PTGER3,CFAP54,AKAP6,RP11-60A14.1(+),RP11-183G22.1(-),AL355795.1,RP11-304C12.5(+),IQCB1,RP11-2C24.3,SOX6,AC004899.3(+),OR2M2(+),DEPDC1B,TBL1XR1,FBXL17,ITPRIPL2,HSBP1L1,CTD-2349B8.1,RP11-7G12.2(-),MSN(+),IRX1,RP11-23D5.1(-),GATA1(-),CTB-23I7.3(-),RP11-417J1.6(+),TAPT1,SLC27A6,RP11-10E18.7(+),EIF2AK3,NTRK2,IGKV1D-27(-),NAP1L1P3(+),AC002480.5,SLIT2,PROSER2(+),ELMO1,EIF4A1P13(+),RORB,HDAC6(+),LINC00506(-),SLC4A4,RP11-776H12.1,TGFBR2(+),HELLPAR,SATB2,WDR63,PTPRG,FAM156A(+),YY1P2(+),GABRG3,DOK7,RP11-6N13.1,KCNS3(-),FAM201B(-),SNRPEP8(+),NTRK3(+),RP11-417J1.8(-),KIRREL3,RP11-678G14.2,Y_RNA(-),MS4A7(+),GAD1,CENPF,LARP1B,RP11-204E9.1(-),RP11-356O9.1(-),AC008671.1(-),RP11-42O15.2(+),RP11-586K2.1,CTD-2143L24.1,DZIP3,THRB-AS1,CDH18,LINC00534(+),ARNT2,MSANTD3,DPYSL3,DCDC2,MRPL36(+),EPC2(+),AC062029.1,RASAL2-AS1(+),RP11-305L7.1(+),CELF1(+),SEL1L2,KLHL29,AC073900.4(+),HMGB1P46(-),RP11-145E5.5,C16orf97,RP4-788P17.1,C10orf91,AC079776.2,FRG1JP(+),HCLS1,RP11-433J8.2,RP11-310E22.5(+),RP11-17A1.3(-),CCDC178,MAP3K19,ENTPD1,CDV3(+),CNTN6,RP11-450H5.4(+),KCNK17,PLCB1,RP11-707F2.1,LINC00305,DYNC1I1,RP11-115A15.4(+),RYR2,FGGY,ARHGEF4,RP11-331H2.3(+),WI2-1896O14.1,AMFR,RP11-364B6.2,NOX4,RNU6-281P(-),LHPP,FBXW2,RP11-49P4.7(+),FRK,ZFP36L2(+),AC134882.1(+),GXYLT1,HMP19,IVL(+),RP11-124N3.3,RP11-730G20.2(+),TYW3(-),AC136289.1(+),ZBTB38,ADGRL3,EIF4E3,PBX1,OR4K16P(+),MTHFD2P1(-),ALDOB(+),PIP5K1B,KCNN2,PAH(+),RP11-327F22.4(+),JAKMIP2-AS1(+),RAB3GAP2,FTO,RP5-1100I6.1(+),GABRA2,RBMXL1(-),MIR3659(-),RP11-53O19.1,PLCL2,TFAM(-),CCSER2,GMFBP1(+),RP11-646E18.4(+),LINC01364,STPG2,AK4P5(-),MOCS1,FOXG1-AS1(+),CPOX,IGKV3-34(+),RNU6-543P(+),CWH43,RP11-573D15.1(-),NOS3(+),PCBP1-AS1,CPQ,GLRA1,ZDHHC13(+),SLC12A1,GRM8,RP11-460M2.1,EIF1B-AS1(+),CDC42SE2(+),PDZRN4,FSIP2(-),BTF3P11(-),RP11-475O23.2(-),CLN8,LAMA1,ITPR1(+),ANGPT1(+),FAM181A-AS1,MTA3,NR1I2,DIRC2,TSLP,HERPUD2(+),RP11-385F7.1(+),CDC73(+),CTC-546K23.1,FRMD8P1(-),DUXAP9,TTLL7,NRG3,RHOQP3,RP11-331F4.4(+),CLCN5(+),MRRF,RPL7L1P8(+),MIR4255(+),ALDH9A1,RP11-526K17.2,LINC01031,KCNH2(-),HDAC4,THNSL2(+),CACHD1,NEGR1,SNORA31(-),KCTD10,FRMD4A,FABP1(-),RP1-59B16.1(-),C3orf49(+),CEP63,RP11-218C23.1(+),GRID1-AS1(+),RP11-95M15.1(+),SNTN(-),LINC00528(-),SSX2IP,TJP2,LINC00032,LINC01322,RP11-317J10.4(-),GALNT10,SUCLG2-AS1,CDH12,RP11-212I21.2(-),SPARC(+),PABPC1P5(+),RP5-896L10.1(-),IRG1(+),ASTN2,STAG1,AC026799.1(-),RP11-309H21.4(+),FOLH1B(+),CACNA2D3,AC073257.1(+),AC097721.2(+),MXI1,SLC26A7,AC104162.1(-),LRRC6P1(+),LDLRAD1,RP11-843F11.1(+),RN7SL271P(-),AK5,IFT80,WDHD1,GAS7,RP11-317J9.1(-),LRP1B,AC083864.3,RP11-21B23.3(+),RP11-319G6.1,NR1H4,MAPKAPK3,TMPOP2,RP11-8J23.1(+),AC007246.3,AC012363.2(+),PTP4A1,TNS1,RP11-478B11.2(+),LINC01296,SOX5,BST1,PTCHD4(-),SCN7A(+),SLC44A1,RP11-639F1.2(+),ZNF124,C1orf87(+),ROR2,PRELID2,RP13-213K19.1(-),RELL1,ROBO2,RP11-359D24.1,RP11-662M24.2(-),LRRK2,ALDH1A1,RRBP1,THSD1(+),TRPM3,RP11-639F1.1(-),MIR5692C1(+),RP11-248E9.4(-),TXNP2(+),RP11-70D24.4(+),SPATA16,RP11-74C3.1,RTN4,RP11-260O18.1,SLC8A1,FAM83D,MTND1P18(+),VOPP1,FOXP1,RP11-67P15.1(-),RP11-212I21.3(+),TENM2,RP11-561O23.5,DLC1,MARCH9,RPL7P61(-),RP11-30G8.2(+),MCOLN2,RP11-412B14.1,OR7E109P(+),ARSB,CTD-2269E23.3(+),ACTG1P22,DCAF4L2(-),OR51D1(+),AC079610.1(+),MIR4289(-),ZNF429,ALG10B,HIST3H2A(+),RP11-489C13.1(-),LURAP1L-AS1(+),PCSK9,LIMD1,RP11-388K12.2,NLRC5,HPSE2,GRM5,PPM1L,SLC44A5(+),RP11-422N16.3(+),ANGEL1,DISC1FP1,SLIT3,RNU6-491P(+),RP1-30E17.2(-),RP13-444H2.1(-),CTD-2012M11.3,HSD17B4,MARCH3,Clostridiales-1(-),RPL23AP42(+),GBAS(-),HMGB1P27(+),PHLDB2,PLEKHA8,SGCD,DLGAP1,CRBN,RP11-568K15.2(-),FAT2,MIR4435-2HG,GNG2,RP11-445O3.2,EPDR1,SSXP3,CNTNAP5,DCT(+),RP11-109P6.2(-),CTD-2090I13.3(+),IFRD1,RP11-410D17.2,FAM181A,UHRF1BP1L,NPHP3-AS1,THRIL(-),SLC25A21,PPFIA2,ARL13B,RP11-180I4.2(+),ERC2(+),LINC00485,RP11-775H9.2(-),ANKS1B,RP1-59B16.1(+),RP11-683O4.1(-),LRRK1,AC008069.2(-),RPL35AP21(-),PKP2(-),AC108721.1(-),AC016575.1(+),PHF2(-),RNA5SP428(+),OR4D6(-),AC013402.3(-),BAGE5(+),KRT19P4(-),CFH,CTD-2251F13.1,LMNTD1,KCCAT211(+),RP11-113K21.4,RNU6-679P(-),KCNJ8,WHAMMP3(+),COL24A1(-),GARSP1(+),IGKV1D-33(+),ELL2P2(-),RP11-687D19.1(-),AC026254.1(+),RP5-1025A1.2(-),RP11-297M9.1(+),RP11-439H8.4,HNRNPA1P58(+),ARL8B,IL16(+),RP11-963H1.1(+),RP11-488L18.3(+),CLCA1,CTD-2140G10.2,RP11-229O3.1(+),RP11-384J4.2,RP11-412P11.1(+),AC079767.4(-),CPHL1P,SORCS1,VAX1,AC004538.3,LINC01581(-),NPY5R(-),SLC30A10(+),ACKR1(-),ANP32BP3(-),RP11-810P12.7(-),RNU2-36P(+),DEPDC1-AS1(-),MTCL1P1(-),RP11-447M4.1(+),FOLH1B,CCNY,Y_RNA(+),CYP1D1P(-),LINC00485(-),RP11-759A24.3,RP3-324O17.7(+),MIR4300HG,CPNE8,SLC44A5,CTNND2,SYNPO(+),LNX1-AS1,AC079776.3,RP11-58O3.1(-),PCSK5,AC008938.1(+),ENAM,PGM5,RP11-966I7.4(+),RP13-16H11.2(-),APOB,AJ006998.2,LINC00264(-),CLMN,TMC1,NETO2(+),PYGB(+),TNFAIP8,RP11-105N14.2(+),PJA2(+),CTD-2287O16.1(-),KBTBD8(+),RP11-505E24.3,DPP6,IGF1R,RP11-1379J22.5(+),SEMA6A,RP11-72H11.1(-),ADSS,TUBGCP5(-),AC007403.2(+),RP4-585I14.3(+),HNRNPA3P5(-),CTD-2281M20.1(-),HMGB1P18(+),RP11-382A20.5,RP11-367O10.1(-),SMARCA1,ARL14EP(+),MYT1L,DIP2C,RP11-213G2.5(+),EPB41L3,CH17-189H20.1,RP11-4N23.1(+),LGR4(+),DLGAP3,CPNE4,GMPS(-),RP4-788P17.1(+),LSAMP,RNU6-546P(-),CFAP161,RP11-439K3.1,MAGI1,LINC01300(-),TMEM163(-),CEP78(+),AGBL4,MIR663AHG(+),ACOT7,CH17-262O2.1,JAKMIP3(+),RP11-1085N6.3,CTD-3007L5.1(+),FAM9A(-),KRT18P36(+),RP11-430L3.1(+),HAO2	SKMEL147_shZ3.UP	SKMEL147	shZ3	UP	0.0772	0.1334	0.578711
MA1105.2.GRHL2	1	1	1864	23948	26043	232077	0.0722	0.1009	,DNAH11,CERS3,PDZRN4(+),MS4A8,KCTD16,KIF6,AC022716.1(-),FAM101A,RP11-122D10.1,HSPD1P6(+),SGOL1P1,RP13-635I23.3(+),AC005178.1(+),RNU6-400P(-),CYB561D2,FAM213B,BBOX1-AS1,LHX8,CASR,CMTM8,RN7SL290P(-),RPL7P35(+),DKFZP434L187(+),UBE2NL(+),AC096589.1(+),RP11-461M2.2(-),CDK5RAP2,LINC00923,RP11-525G13.2,AC116311.1(+),WARS2-IT1(+),ZNF775,RP11-290F24.3,RP11-536C5.2,HLF,BICD2(-),MSH2,CLEC16A,MIR7515HG,RFX3(+),CLDN10-AS1,BUB3(+),ZNF692(+),TNNI3K,RP11-625B21.1(+),RP11-494K3.2,ADCK1,MYSM1(-),CTD-2215E18.1,KNCN,RPL35AP12(+),NOS1AP,POM121L2(+),RNU6-138P(-),AL356458.1(-),CTC-255N20.1,FRG1HP,AC009227.2,TOP1,AGK,RP11-462B18.3,AF003626.1(-),MMEL1,RP5-1027O11.1(-),DMBX1(+),HSP90AB1,NAP1L3,SLC25A5P9(+),CMC1,RP5-857K21.4,GALNT13,CRYZ,AC079807.4,MMRN2,TLE4(+),RP11-35J23.1,GTF2A1L,RP11-385J1.3,RHAG,PCDH15,AC012501.3(+),IL5RA,HNRNPA1P51(-),EMILIN3,IL3(+),PRUNE2,NFASC,FMN1,TSNARE1,SLC15A3(-),PPFIBP2,AC104655.3,ANKRD13C,RP11-706J10.2(+),MED10,SLC9A3,LINC00506(+),LTC4S,RRAGB(+),ZSCAN12,RP4-810F7.1(-),ADAMTS7P1(-),RP11-202K23.1(+),SUMO1P1(+),LINC01613(-),AC009404.2(+),RP11-1152B5.1(-),XXbac-BPGBPG24O18.1(-),MTCH1,TP73,MAFB,ID2-AS1(+),ACADM,GDF7,PRMT3(+),CHST2(+),RP11-408H1.3,RP11-689C9.1(+),C10orf67,RP11-78J21.7,NLGN4X,RP11-732A19.2,AC093680.1(+),CTD-3064M3.7,SYBU(+),APBB1,RP11-212I21.5(+),RP1-140J1.4(+),NR6A1,AC108868.5(+),ATG4A,MTCO1P31(-),CCL2(+),NLGN1,RP11-173G21.1(-),DNAJA1,MTUS1,FAAH,ENTPD1-AS1,RP11-571O6.1(+),EBAG9(-),RP11-587D21.4,HCG4P8(-),SEMA4D,IGKV3-15(+),SPSB4,CCSER1,AC009009.1(-),RP11-370I10.6,OR2T5(+),VIM,RARB,PPIP5K2(-),ATG4C,MTRR,RNU1-124P,NSUN2,ASPH,AC026202.5(+),RP11-1102P16.1,CTD-2228K2.7,CTC-503K11.2(+),RP11-575B7.3(+),BEST2(-),ALCAM,AL512640.1(+),SCG5,RP11-543D5.1(-),DCLK3,GHR(+),RP11-20A20.2,RP11-273B20.1,GFRAL(+),ADCY7,RP11-317O24.3(-),KCNK9,CTSC(-),CA3,LINC01508,STK40,LINC01581,RABGAP1L,SLC16A2,RGS21,SEMA5B(-),AL356289.1(-),SLITRK6(-),EPS8,B3GALT5,RP11-92J19.3(-),PVRL4,PHKB,FAM133A,CTSG(+),UBE2QL1,OARD1(+),EXOC3,RP11-550H2.1,RP11-444C12.1(-),GS1-24F4.2,SAMD13,AP003900.6,IPMK(+),RP11-213G2.2,METTL22(-),FBP2,NINL,AL161626.1(+),RP4-726F1.2(+),CLSTN2,RP11-38C18.2(+),RN7SL333P,CD8BP(-),ACTG1P17,RP13-461N9.2(+),RP11-440G5.2(-),RP11-200K12.2(+),ROBO1,RP11-85E16.1,ADAM23(+),SH3BGRL2(-),FGD3,PLSCR5,RP13-188A5.1,CYP27C1(-),SPSB4(-),RP11-460B17.3,RP11-2O17.2(+),LINC01578(+),LINC01376,AL139319.1(-),NR1D2(-),ANKRD19P(+),RP5-991G20.1,RP11-404O13.5,MIR646HG,RP5-1195D24.1(+),IMMP1L,ANTXR2,FNTA,OTULIN,RP11-35L17.3(-),SYK,RP11-360A18.1(+),SLC1A1,DMRTA2(-),CTD-2168K21.1,RP11-644C3.1,HNRNPA1P58(-),CST5(+),RP11-20G13.1(-),TNFSF8(-),SDAD1P3(-),CLCA2(+),CLSTN3,RP11-731F5.1(+),CCDC85C,AGXT2,CADM2,CRB2,COL23A1,RNA5SP286(+),SNORA40(+),LINGO2,MASP1(-),RP11-85O21.5(-),DARS(+),SRD5A3(+),C6orf229(+),AC114730.7(-),SCAPER(+),MIR8060(+),ARL3(+),WI2-2373I1.2(-),TMPRSS11BNL(+),AC006466.5(-),KALRN,RPA3,ESYT3,UCK2,TRAPPC9(+),GNAO1,FOXP4,IL6RP1(+),TRAV6,STAT6,XKR6,WT1-AS_8(-),METTL15,RP11-13A1.3,MBL1P,PTP4A1P4(-),GOLM1,HCG9,ILK,CPS1,TMEM2,RP11-490D19.11(+),SPAG17,GPRC5B,PATL1,TSPAN17,RP11-488I20.8,RP11-61K12.2(-),EPHA1,GNPDA2(-),ICE1(+),SPEF2,BDNF,OR2B11(-),COX20,CTD-2160D9.1(+),MYSM1,PKN2,DENND2D,ZNF518A,RP11-364C11.2(-),MKNK1-AS1,MIR4422(-),NEK11,EFR3A(+),AY269186.1(+),RPL39P5(+),CTD-2105E13.15(+),RP11-503G7.1(+),AC009120.6,RP11-1079J22.1(+),C12orf60,RP11-317O24.2(+),TLE4,KIAA1217,CFI,PDIA5(+),XRCC2(-),RP11-171A24.2,RSPO2,TMEFF1,AIM2,CRIP1,RP11-982M15.2(+),FRMD4B,MFSD1,LINC00363(-),RP11-525K10.3,ERC2,RNU6-254P(+),RORA,MEGF6,RNU6-175P(+),THOC3,MRGPRG-AS1,ATP11A,PDCD6IP(-),CTD-2213F21.1(-),SAMD4A,CTD-2008N3.1(-),LINC00871,RN7SKP61(-),HBG2,ATP6V0E1P4(+),ZDHHC11(+),RP11-35J10.5(+),MIR3687-2(-),C14orf80,SMC2-AS1(+),NFIA,RP11-47G4.1(-),CDKAL1,SAP30L-AS1,POU6F2,CTD-2012M11.3(-),TMEM108,AC091517.1(-),RP11-332J15.1(+),GPR33(+),DPP10,AC067960.1(+),AC079610.1,RP11-5P15.1(-),GPR79(-),U91328.21(+),OFCC1,LYPLA2P3(+),DZIP1L(+),RP1-209A6.1(-),RP5-1014O16.9(+),OR9A2(+),RP11-574F21.3,KCNV1,RP4-584D14.5,RCN1,GBP6,WDR86,C9orf3,MIR4290(-),ST6GALNAC5,BHLHE40-AS1,AC074391.1,XRN1,PALLD,RP4-592A1.2(+),EFHB,EPB41L4A,RP11-673E11.2(-),AC026202.3(+),CTC-565M22.1(-),LINC00608,TRAPPC3L,CTD-2026D23.1(+),ANLN,KYNU,U3(+),AC016908.1(+),MAMDC2-AS1(+),RP11-841C19.4(-),OBSCN,RP11-281A20.1(-),CCDC39,VANGL2,AC098614.1(+),RNA5SP51,TMEM117,HERC2,AC011747.4,Metazoa_SRP(-),CFAP46,IGHG4(-),CTC-203F4.2(-),DUSP26,PLAC9,RP11-417J1.3(+),ACSS1(+),RP11-2B6.3(+),ARL6IP1P3(-),AC019118.4(-),RNU6-161P(+),TEAD3,RP11-208K4.1,ABCA12,AL357095.1(+),STON1-GTF2A1L,AIM2(-),SKINTL(+),GADD45G,DOCK1,CALN1(+),PPIAP19(-),CTSH,L3MBTL4,RP11-613D13.4,RP11-522B15.7(+),AC226118.1(+),RP11-404P21.6,EPHB1,RP11-384L8.1,HNMT(+),CYFIP1,PLCB4,SLC6A6,RP5-1027O15.1(-),AC006486.9,MSN,RP11-85G21.2(-),RBM23,ZNF804A,GRIN2B,C16orf97(+),DCAF8,TCF7L1,MIR6075(-),RPL35P4(+),ITPKB,ANKH,NEK6(+),MIR922(+),AL928654.7,PTH2R,PRMT5-AS1,ZNF157(+),C14orf132,TEX22,CU104787.1(+),MIR181A1HG(+),RNU6-1064P(+),UBE2V1P10(+),WDR86-AS1,ADAMTS3,RP11-23J9.3,RP11-96O20.4,SCN9A(-),ABCA13,RP11-359H3.4(-),TMEM132B,TNK2,AC087653.1(+),RN7SL794P(+),OTOL1(-),C12orf4,CTD-2007H13.3,ZNF462,AF254983.1(+),RN7SL849P(+),PTPRJ,RP11-510I6.3(-),TBC1D5,UNC5C,LINC01398(-),CYCSP24(+),KIAA1671,LINC00152,AC005307.3,SSUH2,KCNK16(+),AC133680.1,OR2A5(+),AC130885.1(+),RP11-15H20.7,C9orf47,EIF4EBP1,ZNF317P1(+),RAB30-AS1,PGM1,PNLIPRP3,NRSN1(+),STIL(+),EBF3(-),RP11-716D16.1(-),DAB2IP,IGHVIII-5-2(+),ADGRL2(+),OSBP(+),REPIN1,RP11-382B18.1(+),TIAM1,VSTM2B,BRD9P2(-),RP11-97C16.1(-),PHF2,AC010987.6(-),RP11-395A13.2(-),RP11-383I23.2(-),KCNQ3,RN7SKP87(-),ZNF385D,LINC01135,ZFYVE27,DEPDC1(+),EPS8L3(-),RP11-452H21.1,STXBP5,ZFAND5,NINJ1,ADCY2,DMRTA2(+),KIF21A,PRICKLE2,AL136985.1(+),STX16,RNU7-113P(+),CISD1(+),DLG2,CFAP61,CCDC15,RGS21(-),TMEM163,NR4A3,FHL1,GNAQ,RP11-563D10.1(+),IGFBP7,SECISBP2L(+),CTH,RPL34P31(+),TOX2,AC069513.4(+),RP11-719C20.1(+),FAM189A2,RP11-368L12.1,RP11-115J16.1,PRKCB,EN1(-),AHRR,OR5H15,PRLR,WWOX,ANO3,RP11-54D18.4(+),GTF3AP5(-),PRICKLE1,ATP11C,THNSL2,RP11-16E12.2(-),RP11-381N20.2(+),RP11-29O6.2(-),NUDCD1,MRGPRX2(-),RRP15,TYW3,SLC25A26(+),MRPS22,CLDN10(+),XXcos-LUCA11.5,MYO1F,BBX,NRXN1,ZNRF1,RP11-752L20.5,TRPM6,JAK1,PSMB7(+),RNF219-AS1,DCANP1(+),RP11-734C14.2(-),RP11-427M20.1(+),GNAT1(-),MACROD2,OCRL,AC099665.1(+),CTD-2036A2.1(+),CD276,NOBOX(+),ACTR6,CDK14,LRRC6,CORO2A,SPRY1(-),EGFR,CYLC2(+),PPP2R2B,RP11-78O22.1(+),IGHA1(+),AC079150.3,GORASP1,DNM1P46,IQSEC1,RP11-305L7.3,GBP1(+),BARX1-AS1(-),VN1R5(-),RNU6-1257P(-),AOC1(-),AHNAK2,SOX30,OR5AZ1P(+),ERBB4,CNTLN,NRN1,CRB1,STK39,QRFPR,IGSF11,TM4SF19-TCTEX1D2,RP11-170M17.1,WDR49,RP11-127O4.3(+),NR2F2-AS1,LINC01606,C3orf58,UBA6-AS1,RNU6-829P(+),LEPR,OTOR(-),ZNF641,RP4-568F9.3(+),RP11-317B17.4(+),DCLK3(-),GBP1(-),RNF10P1(+),XX-CR54.1(+),RNU6-187P(-),IQGAP2,RP11-262H14.3(+),TMCC2,AC092634.2,RNA5SP326(+),RP11-216M21.4(-),GPHN,AC013463.2,RP11-436K8.1,CADPS,OARD1,CACNA1D,PKHD1L1(+),IGHVIII-5-1(-),RP11-47I22.4,AC021037.1,LINC00839,RP3-390M24.1(-),RP11-280H21.1(-),BRI3,RP11-34A14.3(-),RP11-54D18.2(-),NUP210(-),ILDR2,CNTN2,FAM19A2,HS6ST1(+),RNA5SP50(-),ZDHHC21,RN7SL713P(-),HMGN2P26(+),RP1-138B7.6(+),SATB1-AS1,CEBPD,ZBTB16(+),SIMC1,FPGT-TNNI3K,OC90,PLXNA1(+),KIF26A,RP11-272M24.2(+),ZPBP,THSD7B,CTA-326K9.1,RP11-121A14.3(-),LINC00533(+),CUBN,STXBP5L,DEPDC4,OR14I1(-),CTD-2288O8.1,FEV,NR5A1,OR2T8(+),CLVS1,KIF28P,TBX3,AC005686.1(-),HCG4P8,IQSEC3,RP4-694A7.2(+),PLXNA1,AC020743.2,PTGES3P1(+),IPPK,AC087393.1(+),AGAP3,KCNJ10,RNU1-77P(+),RAPSN(-),RNU6-461P(+),RN7SKP216(+),F5,CDK2AP2P2(-),WDR59,ZBBX(+),KCNJ18(+),ITPR1,MED15P5(-),Metazoa_SRP,CTD-2297D10.2(+),OR6B1(-),RP11-640I2.1(+),ADAMTS7P1,RP11-325B23.2,RAD51AP1,EGOT,DST,LINC01358,NES,RNU6-15P(+),PRRX1(-),KIF26B,SOX2-OT,PDZK1IP1(-),NRG3(-),PRDM11,METAP2,DACT1(-),RN7SL475P(+),LINC01377(+),LINC01018(-),GJC2,BBX(+),CYB5R4,RNA5SP39(-),RP11-314M24.1(+),RP11-169E6.1,ELOVL2,C3orf58(-),GRIA1,CFAP58(-),AC024158.1(-),RP11-528G1.2,AC006458.3(+),AC012306.2(+),RP11-475O6.1,AC079630.4(+),CNTN4,ISX(+),BMP6,RNU6-1326P(-),FOXI1,SNRPEP5(-),BACH1,RP4-738P15.6(+),KCNT2,RNU6-1073P,LINC01314,RP11-946L16.1,RP13-714J12.1(-),AL365361.1(-),ZNF43,NFATC1,CTNNA3,IGFBP7-AS1(-),FAF1(+),MAP2K4,GABRB3,RP11-848D3.5(-),RP11-686G23.2(+),GIMD1(-),FBXL3,SH3PXD2B(+),RP11-164A6.1(-),MYO10,RP5-837G17.1(-),TTC21B,CTD-2245E15.3(+),CARD19(+),RP11-783L4.1(+),ASB3(+),TMEM115,SLC35F4,RP5-1052I5.2,GSK3B,CTB-158E9.1(+),SLX4IP,GABRG2,WDR72,TP53TG3GP,UMAD1,RP11-324J3.1(+),LLNLF-65H9.1,OR7K1P(+),PAPPA2,RP11-554I8.2(+),CDH4,GPT2,RP11-438O11.1(+),RBMS3,AC008798.1(+),NSUN3,CTRB2,LHX6,RP11-61J19.5(+),TIGAR,RP11-316A16.1(+),BAGE2,DTWD2,MFAP3,CD80(-),RP11-115H18.1(-),MFSD4,FBLN2,PDE3A,LINC00639(-),ARL8A(+),SPATA1,PDLIM1P2(+),TSSC1(+),FAR2,RNU6-259P(-),LL22NC03-86D4.1(+),HHLA3,MDGA1,ARHGEF5(-),AKTIP,TPTE2P6,HLA-G,LNPEP,AL390876.1(+),MAN1A1,DAPK1,AC002451.3,RSL24D1P5(+),MYRIP(+),DIAPH3,AC023824.1,SEMA5A,CTD-2139B15.1(+),RP11-329N15.3,SYNDIG1,PLPPR1,FAM19A4,CTBP2P1(+),OR4C3(+),NPSR1-AS1(+),AC007392.3,AC007326.10,LINC01503,MIR3162(+),CASC15,RPL13AP25(+),CTD-2313J17.7(-),CDK5RAP2(+),RP5-1011O1.3(+),SELK(-),NPM1P31(+),LRRIQ3(+),KRT8P45(-),WNK2,CTD-2555I5.1,PTPN3,INADL,NSUN2(+),GCSAML,COL8A2,SORBS2,TRIM58,GKN2(+),RP5-965G21.4(+),PEPD,KIRREL-IT1,SORBS1,MROH5,RP11-359H3.1(+),AL592549.1(-),ALX4,DUBR,LRRC16A,DNASE2B,CMA1(-),C3orf14,FLG-AS1,RP5-966M1.6,ROR1,BBS9,DAB1,CTC-207P7.1,ADGRA3,MCM6,CERS6,LRRIQ3,ETNK2,HOTAIRM1,RP1L1,HMGB3P16(-),CD6(+),RP11-1008C21.1,ATP6V0D2,HIST1H1E,FAM213A(-),RP11-158D2.1(-),ZNF101,NELL2,TMSB4XP2(+),DAAM2,C4orf22,ZNF37BP,LRRC8B,NRXN3,FP671120.5(+),AC013701.1(-),TBL1X,COX11,SCLT1,FECHP1(+),ZNF716,RP11-284N8.3(+),RIF1,KIAA1328,TRIM55,GLMP,RP5-850O15.3(+),AC007682.1,CTD-2061E9.1(-),AZI2,LOXL4,BTF3P9(+),GSN,AC008691.1(-),AL158111.1(+),RP1-78O14.1,SRGAP3,KCNMB2,SORCS3,AC133785.1(+),SLC9A6(-),SLC8A1-AS1,E2F3,FOXN3,TCP11L1,COL24A1,RP11-89K21.1,SLC5A9,LINC01014,MKKS,LINC00677(+),SNAP25-AS1,RP11-23A22.1(-),KMT2C,RP11-573D15.8,RNU6-1228P(+),DNAJC21,CD84,TMEM132D,KCNAB2,RP11-122G18.9(-),GAS2,RP11-548M13.1(-),GRB14,LINC01322(-),STATH,GOLIM4,C1orf52(+),RP11-550H2.1(+),RP11-598P20.5,DNAH8,ERMN,CHURC1(+),FBXL7,VWF,RP11-339A11.1(+),AC068490.2,RP11-674E16.4,IRX4,LINC01122,IL1R1,RP11-307L14.2(-),RP1-18D14.7(-),GPR17,PTPRVP(+),STXBP4(-),ZNF365,RP11-360O19.1(-),LINC00309,ZRANB2-AS2,AC017079.4(-),RN7SL58P(+),MOB3B,AC090079.1(+),GPR156,SMG1P3,MIR921(-),EFCAB2(+),UBQLN4P2(+),TPTE2P3,IQCE,BLOC1S6,RP1-209A6.1,TACSTD2(-),RP11-215E13.1(-),KCNS3,PTPRT,DPH6,RP11-653B10.1(-),FMN2,GOLGA6L10(+),EBF3,TSKU,AC093375.1(+),MITF,MSH4,MYO7B,RP4-612B15.3(+),LIMS2,KEL(-),RP11-368J22.2,SLC25A26,ATP10A,COMMD10,CYP2J2,RP11-331H2.4(-),AC006076.1(-),RP11-9G1.3(+),ZRANB2-AS1,RP11-543A18.1(+),PLCE1,ARMC1(-),RP11-672L10.1(-),PEX5L,PLCL1,ADH5P2(+),RP11-885L14.1(+),AC092684.1,C1orf112,RP11-66C24.1,RP11-159G9.5,RGMA,RP4-644L1.2(-),RFT1(-),LRRC27(-),RP11-50B3.2(+),RPS10P21(+),PIK3C2B,TRIM8(-),NLRP14,SUMF1(+),RP11-544D21.2(-),TRIM38(+),PRSS38(-),B4GALT4-AS1(+),RP11-364P2.2,CCDC74B,AL139288.1(+),ST6GALNAC3,SUCLG2,RIMBP2,GLIS1,LRRC14B,NAALADL2,bP-2171C21.3(+),RP11-501E14.1(+),RP11-304C12.4,PRKG1,DDR1,CLNK,LMCD1-AS1,RP11-143M1.3(-),AC074289.1,RP11-341G23.4,DZIP1(+),GUK1,AC034228.2(-),ATP5F1P3(+),PWWP2B(+),RPL35AP31(-),LRRC7,CTB-118N6.2,RP11-467L24.1,FREM2,PHLPP2(+),NAMA,RASGEF1C,RP11-526A4.1,CTD-2537L20.1(-),RP11-375O18.2(-),PRKACB,CHN1,AL160269.1(+),SLC9A4,OR56B3P,CTNNA2,RP11-10C24.2(+),GLIS3,BTBD7P2(+),C20orf78(+),TSPAN14,AC069157.1(-),AC092415.1(+),FAM120A,LRP2,NELL1,PTGER3,FAM230C,TPT1P10(-),LINC01250,NKD2(+),AC012501.2,DEPDC1B,DRAM1,TBL1XR1,FBXL17,HMGCS1,RPL23AP29(-),AL590964.1(+),PDZK1IP1,ATP1A2,SNORA4(-),CTB-23I7.3(-),CMSS1(+),SH3YL1,OR4S1(-),FSHB(-),ZIC1,AL161731.1(-),PRR9(-),ELMO1,RORB,RPL36AP35(+),FCRL5(+),RP11-255M2.3,WTIP,NDUFA5P10(+),NFASC(+),LINC00506(-),RP11-338O1.3(+),TMEM232,KIRREL,HNRNPRP2(+),PTPRG,NAMPTP1(+),SARDH,TNFRSF1A(+),MIR3665,FAM201B(-),OPTC(-),Y_RNA(-),RP11-15H20.6,OR1L8(+),RP11-310N16.1,RNU6-680P(-),AC010145.4,CTD-2587M23.1(-),BRE,RP11-204E9.1(-),AC008671.1(-),RP11-42O15.2(+),CTD-2143L24.1,TCTEX1D1,ADCK3,RP11-45A17.2(+),SLC17A8,CTD-2012J19.1(-),THRB-AS1,LA16c-60H5.7,CDH18,C9orf129(-),RP1-18D14.7(+),SCN2A(-),DPYSL3,MDGA2,MRPL36(+),DNAH5,RP11-354A14.1(+),CELF1(+),SEL1L2,COL27A1,KLHL29,TDGF1P3(-),RP11-423H2.1,RP4-788P17.1,RP11-532L16.3(+),ARPP21(+),CCDC178,LDHAP5(-),NBEAP3,LL22NC03-32F9.1(-),PGBD4P8(-),GAL3ST2(+),GRID1,FAM49A,HMGB1P38(-),DYNC1I1,MIR4477A(+),SLC25A46,FGGY,MGC27382,CELF4,RP11-690C23.4,C5AR1,GRAMD3,NOX4,RNU6-281P(-),UCHL5,AC091073.1(-),LHPP,PXDN,MIR5692A1(+),FBXW2,CYP46A4P(-),MIR6814(-),CHI3L2,AC110769.3(+),RXRA,RP11-34F13.3,SYDE2(-),AP000265.1(+),RNU6-738P(-),TYW3(-),C2orf91,AC136289.1(+),RNU1-65P(+),RP11-285E23.2(+),RP11-515O17.2,EIF4E3,PBX1,KCNN2,RP11-327F22.4(+),RP11-72L22.1,RP11-262A16.1(-),RP11-520D19.1(+),MRO(+),UQCRB(+),RP11-73B2.6,RP11-302M6.4,CCDC129,RP11-646E18.4(+),RP11-58C22.1,MOCS1,CLCA3P(-),NAF1,FGF18(-),OR10A5(+),RNU6-543P(+),CPQ,BICD2(+),ZDHHC13(+),GRM8,PXYLP1,GAPDHP67(+),RASGEF1A(-),MIR5195(+),GAPDHP70(+),RP11-496N12.6,CLN8,LAMA1,RN7SKP75(-),C10orf142(-),PPP4R2,LINC01231(-),GDF6,TSLP,INTS12,MOB3B(+),TRPM3(-),TTLL7,TBC1D3P5(-),LRIG1,MRRF,CYP2J2(-),TAF10,RBP5,LRRC52(+),CLDN10-AS1(-),RP11-475D10.4(+),IGSF9B(-),GZMB(-),TXNDC12(+),RP11-467M13.3(+),CACHD1,GIPC2,NEGR1,AC113607.3(+),TPPP,RP11-501M7.1(-),RP11-476B1.1(-),IGFBPL1,ZNF254,C7orf72,EQTN(-),EHBP1,RBMXL1,IFI16,SNTN(-),RP11-550C4.6,RP11-500K19.1(+),RN7SKP6(+),LINC00092,MON2(+),PRDM15(+),ADGRL2,RP11-644C3.1(-),GALNT10,CBX1P5(+),CDH12,COBL,RP5-896L10.1(-),CCBL2,CD5(+),CTD-2589H19.6(+),TPO,ASTN2,STAG1,AC027124.3(+),RP5-1068E13.7(-),CACNA2D3,RP11-190C22.9(+),MRPS31P4,IL1RAPL2,ZEB2,AC093901.1,EML1,RP11-439H9.1(-),RP11-154H17.1,GNA14,AMPH,CCDC171,RASEF(+),RBMX2P3(+),SVOP,RP11-319G6.1,ADAMTS2,ELAVL2,RP11-524G24.2(+),RP11-170K4.2(+),RP11-8J23.1(+),AC007246.3,GAB2,SCN7A(+),RP11-514P8.7,BIN1,NLRP3(+),RP11-77K12.7,TENM4,ROBO2,SPON1,RP11-705C15.2,OR7E7P(-),TRPM3,PTPN4,SPATA16,SLC6A15(-),RP11-74C3.1,HOOK2(+),CTD-2046I8.1,MAGEA11(-),DNAJC3-AS1(+),RP1-247F3.1(-),RP11-77K12.10,MIR8071-2(+),RP11-25K21.6(+),VOPP1,FOXP1,IGHG2(+),SOX13,NKAIN3,BAGE2(+),ZNF496(-),RP11-561O23.5,BBOX1-AS1(-),NDUFS6(+),KCNQ3(-),PCSK6,RASSF4,ACTG1P22,RP11-159D8.1(-),DCAF4L2(-),ENY2(-),SCYL3,RNU6-947P(+),TLL2,RP11-720N19.2(-),ZNF32-AS3(+),RP11-451M19.2(+),RP11-407A16.3(+),SERBP1(-),ZNF536,RN7SL468P(+),VIM-AS1,AC022182.1,MTND1P29(+),PTPDC1(-),PCSK9,CYP4A11,RP11-498J9.2(+),HSPA13,CTD-2384B11.2,MPP7,MAML1,PDZRN3,SEMA6D,RP11-317J19.1,RP11-678K21.3(+),RP11-64B16.3(+),LRRC3B,VN1R51P(+),RP11-108N13.1(+),GRM5,CA3-AS1,ETV3L(+),RP11-422N16.3(+),DISC1FP1,ABCA1(+),CTLA4(-),RP4-794H19.1(-),CADM3(+),DNAH5(-),HSD17B4,AC104308.2(-),RPL23AP42(+),LINC01388(+),RP11-393N21.2(+),OR2W5(+),RP11-227D2.3(+),ITGA9,RPL12P30(+),PLEKHA8,HIATL1(+),RALGPS2,DLGAP1,RP11-797M17.1,LINC01594,KCNH2(+),RP11-445O3.2,S1PR3,MMP2,RP11-389G6.5,RIMS1,GS1-57L11.1,CNTNAP5,CST2(-),AC091947.1(+),CTD-2017D11.1,RP11-62I21.1,TMEM135,NPHP3-AS1,BNC2,SLC25A21,PPFIA2,CTD-2384A14.1(+),ARL13B,EXOC3L4(-),RP11-680B3.2,TRIM36(+),RNU6-383P(+),NAMA_2(+),ANKS1B,RP1-59B16.1(+),SLC17A2(-),RP11-683O4.1(-),IGHVIII-76-1(-),SNX16(-),RNA5SP428(+),RP11-168L22.2(+),BAGE5(+),RP11-143A22.1(-),CTD-2251F13.1,AP001350.4,RP5-1025A1.2(+),RP11-113K21.4,CYP51A1P1(+),C10orf10,KLF9(-),FBP2P1,RP11-506K19.2(+),GPR89B,DEDD2,ELK3,C15orf41,RP11-255M2.3(+),AC079630.2(+),KCNH8,RP11-533K9.3(+),CDK2AP2P2,RP11-159D8.2(+),LINC00989,JARID2,GUCA1C,SLC2A9,CBWD7(-),KSR1(+),OR10AF1P(+),UNC5A,RP11-656G20.1(-),RRP12,PTPRG-AS1,CTC-575N7.1,PRKCD(+),RP11-214K3.25,AC004538.3,MFSD2B,NPY5R(-),AC011343.1(+),PTPRN2,CMIP,MIR4500HG,CAST,AC011431.1(+),RNU2-36P(+),PTPRC(-),CHST5,RP11-262A16.1,GAD2,CTD-2194D22.3,B3GALT2(+),NR5A2,ITIH4,FOLH1B,Y_RNA(+),RP11-646E18.3(-),CYCSP8(-),RP11-759A24.3,MIR4300HG,OTUD7A,SLC44A5,CTNND2,INTU,PCSK5,PGM5,MRPL50,APOB,SLC38A3(+),PAK3,LINC01264(+),FAM174B,LINC01358(+),TSPAN14(+),MICF(+),RP11-240B13.2,GUCY2C,uc_338(+),TMC1,TNFAIP8,AGTPBP1,TACSTD2(+),DPP6,MTFR1(+),CH17-53B9.4(-),WNT9A(+),RP11-360A10.1(+),SEMA6A,MSANTD3-TMEFF1,RAB27A,RP11-522B15.3(+),AP000640.2,GTF2H1,SMARCA1,MYT1L,RP11-710C12.1(-),C8orf87(+),AC008410.1(+),AK6P2(+),P4HA2,EPB41L3,NTF3,RPPH1-2P(-),DLGAP3,CPNE4,RP11-85G21.2,DOCK4,LSAMP,OR5I1(-),C2orf44,GCLC,GABBR2,MAGI1,PXYLP1(+),TRAV8-3,ADGRF5P2,GPR148,CH17-262O2.1,ANXA8L1,SNORD38(+),TAL1(+),ADCY3,AC110926.4(+),PDZD2,GTF3A(+),KCNK9(-),HPRT1P2(-)	SKMEL147_shZ3.UP	SKMEL147	shZ3	UP	0.0722	0.1009	0.71556
MA1603.1.Dmrt1	1	1	1718	24094	31285	226835	0.0666	0.1212	,RP11-274J15.2,DNAH11,DPH6-AS1,OR2F2(+),CENPC(-),RP11-3P17.4,KCTD16,RP11-720D4.2,PSMC1P7(+),KIF6,RP11-317C20.9(+),RP11-122D10.1,CTD-2287O16.4(+),SNORD31(+),FBP1,PUM3(-),AC019118.3(+),CMTM8,GIMAP5,CD1D(+),RP11-696P8.2(-),SMYD3,ANKRD33B,TMEM220-AS1,RP11-525G13.2,AC116311.1(+),ZNF775,TMEM245,CLASP2,RP11-46B11.2(+),GSTA7P(-),CBLB,LINC01411,RP11-35J10.6(+),RP11-177H2.1(+),TFP1,PKMP3(+),TNNI3K,SLC16A7,RP11-625B21.1(+),NIPSNAP3A(+),GGTA1P,RP11-87M18.2,AL928768.3(+),CTD-2215E18.1,NOS1AP,SH3GL2,SULF1,RNU6-297P(+),CTC-255N20.1,RP11-482H16.1,FRG1HP,GOLGA8DP(+),AC009227.2,TOP1,LINC00692(-),RP11-42I10.1,LINC01048(-),RNU6-601P(+),RN7SKP17(-),CMC1,SEMA4D(+),SSRP1(+),GALNT13,AL008707.1(+),AGBL4(+),SALL4P5(+),KIAA1211L,AC092913.1(-),TLE4(+),CYB5A,LINC00365(-),TRAPPC9,RHAG,CTNNB1,LINC00092(+),PDE4D,IL5RA,SLC28A3(-),RP11-624L4.1(+),MME-AS1(-),FMN1,NMD3,CYCSP26(+),NRN1(+),AP000445.1(-),AC008060.1(+),HCN1(-),PPFIBP2,ANKRD13C,BTNL10(-),RP11-488C13.4(+),SH3GLB1(-),PRCP,RP11-711K1.7,C11orf49(+),HTR1E,RP11-575L7.2,AJAP1,OR2AK2(+),DNMBP-AS1,LINC01431,ID2-AS1(+),PIGK,CTNND1(-),TTC39B(+),OLFM4(+),WLS,RP11-21J7.1,CDC14A,EEF1A1P14(-),RP11-326N17.2(-),PTPRE,KRTAP11-1(+),AF254983.1,RP11-444D3.1,RP11-749H20.1,RGS2(+),AC023049.1(+),TCL6,EGFEM1P,RP11-2C15.1(+),NLGN1,LINC01250(-),TECTB,RN7SKP173(-),P2RX3,PARP8,FAAH,ENTPD1-AS1,RP11-587D21.4,MBD2,PRELID3BP5,AC009009.1(-),NEK10,COL15A1,CDKAL1(-),CDC42BPA,INHBA,RARB,PPIP5K2(-),SNTG2,MTRR,ASPH,OR13D3P(-),CTC-503K11.2(+),ALCAM,RP11-463J7.2,TERF2IP(-),PIK3CB,GHR(+),HNRNPA1P57(+),ADCY7,LINC00384(+),RP11-414H17.2(-),BFSP1,PRB1(+),GSTA2(+),SLC16A2,NCKAP5,RGS21,SERPING1,SLITRK6(-),CLDN18,RP11-436F23.1(-),CTD-2168K21.1(-),CTSG(+),RAPGEF6(+),EXOC3,AL109767.1(-),AP003900.6,GAPDHP63(+),RP11-213G2.2,CLSTN2,CTD-2313D3.1(-),RN7SL333P,ACTG1P17,ROBO1,METTL25,LINC01490(-),RP13-188A5.1,RP11-460B17.3,POTEA(+),APBA1,MRPL46,RAD18,RP11-479J7.2(-),RP11-454C18.1(+),STX3,RP11-1037D22.1(+),NUP133,MIR4259(-),TROVE2,ERICH3(-),IMMP1L,PPP1R16B(+),BNC2(-),GLT1D1,5S_rRNA(+),FAM166AP2(+),APBA2,RP11-35L17.3(-),OTULIN,PHIP,SYK,TMEM263,RP11-444A22.1,GABRR3,RGS13(+),DHX32,MIR4444-2(+),SPIDR,HNRNPA1P58(-),TNPO1P3(-),RP11-288E14.2(-),RP11-404O13.4(+),NPSR1-AS1,RNU7-182P(+),ELP4,FHIT,TTC14,CADM2,SETMAR(-),CLASP1,LINGO2,RALYL,RP4-620F22.2,RP1-249H1.3(-),RP1-122P22.2,AC073043.1(+),RABGGTB,DAP(+),SLCO1A2,AL391375.1(-),NAALAD2,ACTR3P3(-),AC006466.5(-),RP11-274B18.4,AC026202.5(-),ESYT3,C10orf142,UCK2,ARHGAP11B,GNAO1,SHROOM3,RERGL(+),RP11-116D2.1(+),RP11-395D3.1(+),SLC7A14,AC090696.2(+),SNORA18(+),DOCK5(+),LL0XNC01-250H12.3(+),RP11-17E13.2(+),UBE2E2,EPHA10,MIR887(-),SPAG17,LCE6A(-),RP11-98P2.1(+),GABRP,LINC00880(+),MGAT5,RP11-10O22.1,HMGN3-AS1(-),Clostridiales-1(+),SPEF2,CRHR2,RCN1P1(-),PKN2,ADAMTS6,RP11-680F8.1(+),RP11-88H10.2,RP11-574H6.1(-),MOCS3(-),RP11-63N3.1,NEK11,SUCLG2P4(-),AY269186.1(+),RP11-1079J22.1(+),TLE4,C16orf47,ERI1,VPS35,RNU2-64P(+),SH3RF2,AIM2,BRF1(+),CRAT37,FRMD4B,RNU6-1234P(+),ERC2,OTULIN(-),OR5BA1P(+),RP11-663N22.1(+),RP11-463J7.2(+),SLAIN1(+),RP11-91I8.3,PDCD6IP(-),CTD-2213F21.1(-),RP11-61J19.2(-),KLHL1,RP11-501O2.4,EIF3E(+),CCDC127,RN7SKP61(-),HBG2,DHX35,PLEKHA5(-),RP11-196B3.1(+),AC104308.2(+),ECM1P2(+),RP13-926M18.1(+),RP4-753D10.3(+),MIR3687-2(-),NFIA,GBP2,SNORA26(+),GVINP2(+),TDRD7,RP11-726G23.8(-),RP11-381K7.1(+),MARCH1,BDNF-AS(+),CDKAL1,RP1-92C4.1(-),TMEM108,RP11-471L13.2(-),RP11-624C23.1,GPR33(+),DPP10,AC079610.1,GPR79(-),HNRNPA3P6(-),RNA5SP284(+),AC027612.4,FOXD3(+),ESF1,PTPDC1(+),UCHL5(+),RCN1,TUBB8P6(+),RP11-282I1.1(+),CDKN2B-AS1,LINC00578(-),ST6GALNAC5,SRGAP1(+),AC074391.1,TACC1P1(-),AL845259.2(-),MED6P1(-),SUMO2P2(+),EPB41L4A,RP11-72M17.1,ANLN,SLC9A9-AS1,AP005242.1(+),VDAC1P5(+),HMGB1P26(-),C14orf37,SNRPCP2(+),U3(+),CYP1D1P,RP11-281A20.1(-),TFEC(-),CCDC39,AC104458.1(+),GIMAP1-GIMAP5,SMYD2,PRPF39,RP11-371F15.3,SYT9,SHCBP1,RP11-255P5.3,STK10,ACTR3B,RP11-404P21.5(+),POP4,AC005027.3,DGKB,RP11-804F13.1,RN7SL242P,HYAL4,ABCA12,RP3-435K13.1(+),GADD45G,RP13-395E19.2(-),RP5-1004I9.1(+),UBE2E1-AS1(+),ARHGAP28,RP11-613D13.4,EPHB1,ZBTB25,PQLC2L,RNASE8(-),STAP1(+),RP11-85G21.2(-),CTB-12O2.1,CHD9,GRIN2B,TCF7L1,TKT(-),ITPKB,RN7SL294P(-),ANKH,C2orf40(+),ERCC6L2(-),CTD-3092A11.1,APC,ALK,LINC00934(-),BAAT,LINC00358(+),CU104787.1(+),RP11-23J9.3,RP11-96O20.4,ABCA13,IQCJ-SCHIP1,SSBP2,TMEM132B,SEMA5B(+),OTOL1(-),MURC,AF254983.1(+),IGKV3D-34(-),SGOL1-AS1,SH3PXD2A,MAOA,MMD,TBC1D5,IGKV1-33(-),FAM120B,AP001331.1(-),RP4-651E10.4,PRRX1,KAT2B,NDST3,RP11-429O2.1(-),SSUH2,ZFPM2,RP11-446H18.5,FOXB1,AC133680.1,EIF4EBP1,UGT2B4,AC022210.2(-),AC099552.3(-),LYPLAL1-AS1(+),PLSCR5(-),SEMA5A(+),RHBDD1,STIL(+),RP11-883G14.3(-),DAB2IP,FADS2P1(+),GBE1,RP11-293N14.1(-),TIAM1,RP11-1081L13.5(+),PHF2,RP11-395A13.2(-),ZNF385D,DCAF8L2(+),DOCK8,EPHA6,ZFAND5,ADCY2,RP11-29B11.5(+),RP11-56A10.1(-),LINC01346(+),DDX1(-),RP11-570H19.2(-),DLG2,CFAP61,NR4A3,RP11-307N16.6,GNAQ,TCEB1P18(+),IGFBP7,CTH,SAMD7,PPP2R3A,NFIA(-),CCDC13,RGS7,NPR3,GALNT14(+),AC018878.3(-),LRRTM4,OR2AG1(+),RP11-329A14.2,OR5H15,VGLL3(-),PRLR,RP11-717I24.1(+),CLTB,RP3-419C19.2(-),RGMB-AS1,RP11-381N20.2(+),NPSR1,WDPCP,SULT1D1P(+),FGD2,MRGPRX2(-),RP11-15F12.1,CLDN11,RP4-612B15.2(+),ISCA1P1(-),FSTL1(+),C2orf69,LINC00693,TYW3,SNRPN,AC007099.1,SLC25A26(+),CENPP,RASGEF1B(+),MBTD1,NRXN1,EPHA3,TRPM6,RP11-434B12.1(+),RP11-67L2.2(-),ACKR3(+),RNF219-AS1,USP13,AC139712.1(+),RP11-388P9.2(+),DENND1B,RP11-489C13.1(+),CTD-2036A2.1(+),RP11-377H23.1(+),GNA14-AS1,OR1N1(-),RP5-1128N12.3(-),NOBOX(+),ACTR6,AC003991.3,TMED7-TICAM2(+),SHQ1,SPRY1(-),EGFR,RP11-386D6.2(-),SLC24A3,TTC39B,RP13-147D17.1(-),IQSEC1,RP11-415A20.1,TMA16(+),MED10(-),PDLIM5,PDE3B,TLR4(+),ERBB4,AC005034.2(-),CRB1,RALGAPA2,SPRR2A(+),AC072062.3,AC117444.1(+),RP11-401N18.1(+),GABRB2,DPP3P2(+),PSAT1,OR5BD1P(-),ARAP2,GCFC2,MIR4456(-),POT1-AS1,KANK4,SH3BP5,MT1A,GPHN,RP11-649A16.1(-),RP11-436K8.1,CADPS,CACNA1D,SUDS3(-),MAMDC2,COL28A1(-),KCMF1(+),RP11-575L7.4,RP11-278L15.6(-),NUP210(-),RP11-316N24.2,HS6ST1(+),CAPNS1P1(+),RNA5SP50(-),LINC01134(-),LINC00298,ARHGAP15,FEM1C(-),RP11-285B24.1(+),CDC73,FAM114A2(+),HS2ST1,RP5-984P4.4(+),FPGT-TNNI3K,LRRC8C,DLL1,RP11-20B7.1(+),RASEF,RP11-154H23.4,ANKRD13C(+),RP11-2G1.3(-),RP11-272M24.2(+),THSD7B,RPL7AP73(+),FHL2,ACTL6A(+),LINC01378,CPA6,LIN7A(+),STXBP5L,DEPDC4,ADGRF1(+),ZNF730,CHD5,RP11-297A16.2,RN7SL58P(-),OR2T8(+),KIF28P,FSTL5(-),ZIC4(+),UGP2,AP1G1,AC004158.3,PPIAP7(-),RP11-667F14.1(+),HPGD,PRDM14(-),MECOM,GPC6(-),RP11-158L12.4,CTD-2587M2.1(-),ITPR1,CTD-2297D10.2(+),NDST1(-),CASR(+),TJP2(-),SATB2-AS1(-),ATP8B2,EP400NL,PDSS2(+),LINC01358,DNMT3A,RP11-310P5.1(+),SERINC3(-),RP11-66C24.1(-),SCEL-AS1(+),KATNAL2,ZFHX3,KIF26B,RP11-5P4.1,PDE4B,RN7SL475P(+),FA2H,BBX(+),ERI3,DNMBP,RP11-629F19.1(+),PAM,CTD-2054N24.2,TMEM87B,ELOVL2,GRIA1,RP1-167O22.1,GBP3,CD24P2(+),AC012306.2(+),RP11-475O6.1,CNTN4,RP11-569G13.3(+),CTSLP2(+),HS6ST1,SNRPEP5(-),UPF3AP3(-),RNA5SP63(-),KCNT2,RP11-370F5.4(+),AL354741.1(+),FBN1,ZNF43,DYM,PCDH9,LINC00476,FOXP2,AC123023.1,LINC01579,RP11-164A6.1(-),RNU1-136P(-),MYO10,OR1N2(+),ZNF169(+),CNST,ARHGEF40(+),BEAN1,PIWIL1(+),AC005281.1,RBM17(+),RP11-252E2.2,RPL23AP35(+),AC011288.2(-),ACSM3,RP5-1052I5.2,LEKR1(-),RP11-643G5.5(-),AC096579.13,FZD5(-),STC1(-),AC005154.6,SERPINA6,STK3,LINC00630,LLNLF-65H9.1,RP11-100M12.3(-),MIER1,RP11-438O11.1(+),ZNF726,RBMS3,CTD-2589H19.6,RN7SKP247(-),AP000432.2(-),PKN2-AS1,RP11-216F5.1(+),RP11-61J19.5(+),BAGE2,STXBP6,RP11-115H18.1(-),CTD-2347I17.1(+),PDE3A,SSTR1,RNU6-259P(-),NPAS3,HHLA3,ARHGEF5(-),AC096649.3,TRIM17(+),ST18,AEBP2(+),RNU6-1082P(-),LINC01572,SEMA5A,SMAD2,MIRLET7D(-),MCHR2-AS1,TEX41,OR4C3(+),LDB3,AC007392.3,AC007326.10,MIR3162(+),CASC15,RP11-97O12.7,RP6-159A1.2(-),SELK(-),LRRIQ3(+),RP1-92C4.2(+),OSTF1(-),AMTN(-),RP11-883G14.4(+),SLC6A1,INADL,AC067960.1(-),RP5-955M13.4(+),GCSAML,RP11-378I6.3(+),CDC42SE2(-),RP5-999L4.2(+),RP1-167G20.1,HGD,ANHX,TDRD3,RP11-666E17.1,PEPD,POLD2P1(-),AL592549.1(-),RP11-203I2.2(-),LRRC16A,CMA1(-),RP11-522B15.4(-),AC096772.6(+),POLE2,CPED1,ROR1,DAB1,SV2C(-),MCM6,OTUB1,CERS6,RP11-302F12.2(-),HOTAIRM1,PAPD7,RP11-327F22.1(+),ATP6V0D2,RPL10P14(+),FAM213A(-),FBXL7(+),MSI2,NELL2,ZC3H11B(+),SSR3,AMBN(+),C4orf22,MLIP,NMRK1,CD247,ORC4,LRRC8B,NRXN3,PLEKHB2,PLCL2(+),PRB2,RNF180,TMEM86A(+),AZI2,AC140542.2(-),UNC80,SPATA13,CTD-2291D10.4,SRGAP3,LINC00434(-),KCNMB2,SORCS3,DOK5(-),RP6-159A1.3(+),SLC8A1-AS1,COL24A1,RP11-405K6.1,RP11-20J15.3,PRSS16(+),RP11-23A22.1(-),KMT2C,CST2,RP11-554L12.3(-),RP11-97N19.3(-),RP11-363G15.2,LINC01307(+),AC092798.2(+),RP11-573D15.8,KCNIP4,RP11-389G6.4,CRYBG3,UBE2E1,AP000445.2(+),GRB14,MARK2P13(-),TMTC2,LINC01322(-),CTD-2507G9.1(+),NKD2,RP11-736K20.6,LINC00299,RP11-63D14.1(-),TMEM114,RP11-286O1.1,DNAH8,ERMN,FBXL7,RP11-339A11.1(+),RP11-707E21.1(+),PLD5,CTD-2060L22.1(+),UPP2,RP11-674E16.4,RN7SL568P(-),LINC01122,RP4-677H15.4(-),STXBP4(-),KRTAP7-1(-),SNORA37,FTLP10(+),ZRANB2-AS2,AC017079.4(-),OR5AK3P(+),MOB3B,BARD1(+),TLX3,SMARCA2,C1QL2(+),KIAA0895,PRDM8,PTPN5(-),RP11-720D4.3,BLOC1S6,RP1-209A6.1,PTPRT,RP11-402L1.11(-),GADD45A(+),FMN2,MITF,ABHD12,MSH4,MYO7B,MARCKS(+),RP11-77P16.1(+),RP11-8L2.1,RNU6-664P(+),GLRX2(-),MRAS,RP11-255C15.3(+),DCAF5,ME2P1(+),AC069070.1(-),CYP2J2,ZBBX,CTD-2083E4.7,ZRANB2-AS1,SCN2A,BANCR(+),ZNF292,RP11-543A18.1(+),RP11-281A20.2(+),PEX5L,IQCA1(-),GLI2,SETP14(+),SNORA18(-),RP13-329D4.3(-),RNU1-101P(+),C1orf112,TPI1P1(-),RGMB,RP11-66C24.1,AC078991.1(+),PABPC1P10(+),HMGB1P20(+),AK6P1(+),RGMA,RP11-473I1.6(-),DUX4L27(-),RPS10P21(+),RP11-63A11.1,RP11-451G4.3(-),TCF7L2(-),RP11-150D5.2(+),TARDBPP2(+),ALS2CR12,ATP5G1P3(+),GTF2B,RP11-507B12.2,PUS10,RP11-541F9.2,COL6A6,SPTLC1P5(-),PRKRIRP7(-),LINC01493(-),ST6GALNAC3,RIMBP2,DNAH6,CTC-400I9.3(-),NAALADL2,CDC42SE2,bP-2171C21.3(+),RP11-554L12.2(+),AC010987.5,CCDC60(+),CLNK,RP11-393I2.4(+),LMCD1-AS1,NSUN3(-),AL136090.1(+),KLHL30,ACPP,IFI44L,MAMDC2-AS1,RPL35AP31(-),AC020626.1(-),LRRC7,JDP2,OR5BR1P(-),AC103564.6(-),FTCDNL1(-),ARFGEF1,HPCA,RP5-860P4.2(-),RNU6-1299P(-),PAK7,UBE2QL1(-),RP11-375O18.2(-),PRKACB,RNU6-1114P(+),U2(-),FAM134B,CTNNA2,Y_RNA,BTBD7P2(+),RNU6-413P(-),SLC15A5(+),CTB-91J4.1,ADGRF5(-),RP11-401G5.1(+),SLIT1,SLC26A7(-),RP11-634B7.4,PHYKPL(-),RP11-1430O6.1(+),ULK4,MAGI2,RP11-413G15.1(-),PTGER3,CFAP54,AKAP6,RP11-60A14.1(+),SOX6,SMCP(+),DEPDC1B,SNORA4(-),LINC00501(+),RP11-7G12.2(-),CTB-23I7.3(-),TAPT1,RN7SL223P(+),SLC27A6,CLIC5,OR4S1(-),ARPP21-AS1(+),CTD-2591A6.2,LINC00907,NTRK2,RP11-713P17.3,RP11-414B7.1(-),RORB,KCNIP1,MTAP(+),GFI1B,RP11-95I16.2,RP11-522B15.4(+),ANTXR1,CTXN3,LINC00506(-),C20orf166-AS1(+),CLYBL,DZANK1,KIRREL,HELLPAR,SATB2,PPATP1(+),NDUFS6,WDR63,PTPRG,YY1P2(+),DCP1A(+),INHBA-AS1,AC018890.6,Y_RNA(-),RP11-678G14.2,COL23A1(+),CHSY3,RP11-231L11.3(+),IGKV1-22(+),CENPF,RP11-79H23.3(+),RP11-42O15.2(+),KLF13,TCTEX1D1,ADCK3,MGME1,ERAP2,GMPS(+),CDH18,RP11-96K19.4(+),DCDC2,DNAH5,TRAF6,AC006227.1,IMPG2(+),FGD3(+),AC073465.1(+),LINC00866(+),PARM1,RP4-788P17.1,HCLS1,RP11-433J8.2,RP11-17A1.3(-),RBP3(+),ENTPD1,RP11-718O11.1,AC117372.1(-),CNTN6,GS1-309P15.4(-),RP11-479J7.1(+),AC007682.1(-),PLCB1,DYNC1I1,HS1BP3,PLOD2,FGGY,ARHGEF4,MGC27382,LINC00493,LINC00461(+),NOX4,RNU6-281P(-),SLC33A1(-),LINC01212(-),LHPP,SRD5A1P1(-),XPNPEP1,SFTPB,RPL12P12(-),SMIM8,GXYLT1,EP400,RP11-438C19.1(-),RP11-124N3.3,AC136289.1(+),RP11-285E23.2(+),LINC01340(+),EIF4E3,PBX1,CTC-498M16.4(-),PIP5K1B,KCNN2,RP11-72L22.1,RP5-1100I6.1(+),RP11-520D19.1(+),SNORD38(-),RP11-154H23.3,MKNK1-AS1(+),PLCL2,RP11-439C8.1(-),RP11-302M6.4,HHATL-AS1,RP11-209A2.1(-),VPS37C,MOCS1,CPOX,AP000432.3(+),RP11-429P3.5(-),IGKV3-34(+),ACO1,MIR876(-),NTNG1,CSTA(-),ZDHHC13(+),LINC00547(+),FP671120.1(+),GRM8,CTDSP2,PXYLP1,PDZRN4,OSTF1,PPIAP26(-),RP1-30E17.2,MMP17,WASL,RP11-496N12.6,LAMA1,C10orf142(-),FAM181A-AS1,PPP4R2,NR1I2,RP11-385F7.1(+),CDC73(+),PUM3,TTLL7,NRG3,LINC01485(-),ALDH9A1,AC084357.2(-),CYP2J2(-),LINC01031,RP11-665G4.1,ERICH3-AS1,RP11-549A6.1(-),NUDT14(-),CCSER1(+),RNU6-294P(-),HDAC4,RP11-467M13.3(+),THNSL2(+),MYO1D,CACHD1,NEGR1,ZNF19,MACROD1,RPL7P29,TPPP,FRMD4A,RP11-476B1.1(-),FABP1(-),C3orf49(+),RP5-1159O4.2(+),CTD-2089N3.1(+),AL353765.1(-),EHBP1,SNTN(-),HCN1,RP5-984P4.6(+),LINC01501,SSX2IP,RP11-727M10.1,RPL18AP8(-),RP11-451O13.1(+),RNA5SP19(+),RP11-137N23.1(-),RNU6-559P(+),LINC01322,RNF187(+),TMEM106B(+),FAM126A,LINC00879,COL6A4P2(-),SUCLG2-AS1,AC018359.1,CTD-2023M8.1(-),LINC00639,COBL,RP11-329A14.2(-),MIR873(+),RP11-380D23.2(+),RP5-896L10.1(-),CCBL2,MRPL42P2(-),STAG1,C1orf87,AC027124.3(+),FOLH1B(+),CACNA2D3,MXI1,AC104162.1(-),FAH,RPL5P27(+),ZEB2,NKX6-2,RP11-131L12.3(+),RP11-109J4.1(+),GNA14,AMPH,CCDC171,LRP1B,NINJ1(-),LRRC40,AC083864.3,ADAMTS2,AC121336.1(+),RP11-524G24.2(+),AC027612.1,LINC01498,RP11-170K4.2(+),CDC14B,GPS2P1(+),MRPS21P2(-),TMX2-CTNND1,RP11-282A11.2(-),INPP4A,C1orf87(+),IKZF2,CADM1,AC008278.3(+),ZNF648(+),ROBO2,ITK(+),ALDH1A1,RP11-705C15.2,THSD1(+),TRPM3,PTPN4,SPATA16,TXNP2(+),SLC6A15(-),RP11-74C3.1,RP11-260O18.1,PLCG2,RP1-247F3.1(-),TYMSOS,SLC8A1,MUC2(+),FBXO15,MTND1P18(+),FOXP1,RP11-420A23.1,OR5AM1P(-),TMPRSS11F(-),CTA-369K23.1(+),LINC01201,ZNF496(-),RP11-561O23.5,WWTR1(+),RP11-522B15.5(+),RPL7P61(-),RP11-30G8.2(+),CTD-2200A16.1(+),U2(+),HMGB1P30(+),RP11-159D8.1(-),CFC1,SCYL3,RP11-964E11.3,MIR4289(-),MYLK-AS1,RP11-451M19.2(+),PKIG(+),ZNF536,LINC01389,HIST3H2A(+),RP11-489C13.1(-),RP4-597J3.1(+),PRR16(+),PNPT1(-),AC007131.2,SH2D6,PAX6,PDZRN3,RP11-221J22.2(-),SEMA6D,SHC4,HPSE2,PSIP1,DTD1,RP11-349E4.1(+),GRM5,TRMT11(-),CA3-AS1,ADAMTS12,AACS,RP11-422N16.3(+),RP13-444H2.1(-),TRIO(+),LRP4(-),HMGCLL1(-),ANKH(+),RP11-547C5.2,DLGAP1,ERICH3,RP11-797M17.1,MVB12B,RP11-445O3.2,RP11-389G6.5,RIMS1,RGS5,CNTNAP5,DCT(+),RP11-109P6.2(-),GBP2(+),PDXDC1,RP11-806L2.2,RP11-62I21.1,FAM181A,SLC17A6,BTBD9,TMEM135,NPHP3-AS1,PPFIA2,RP11-212J19.1(+),ARL13B,RP11-499F3.2(-),TRIM36(+),SBSPON,ANKS1B,RPL35AP21(-),AC108721.1(-),RNA5SP428(+),RP13-349O20.2(-),RP11-143A22.1(-),CFH,CTD-2251F13.1,KCCAT211(+),RP1-58B11.1(-),RNU6-679P(-),KLF9(-),CTD-2260A17.2,VEPH1,RPS28P1(+),RP11-804M7.2(-),RP11-805F19.4(-),IGKV1D-33(+),LINC01611,AC107218.3,CSPG4P12,RP4-568F9.6(+),RP11-523L20.1(+),C15orf41,KCNH8,IL20RB-AS1(-),RP11-159D8.2(+),RPL6P7,ARPP21(-),SLC34A2(+),ARL8B,CNBD1(+),LINC01163,RP11-413E1.4,RP11-26J3.1,OR5M12P(+),TKTL2(-),CLCA1,AC005307.3(-),CTD-2140G10.2,YWHAEP3(+),PCDH8(+),HS6ST2,CTC-575N7.1,ENPEP(-),PRDM6(-),RP13-870H17.3(-),AC079767.4(-),VAX1,AC013727.1,AC004538.3,C16orf62,SYNCRIP(-),PTPRN2,AC011431.1(+),MIR4500HG,TYRP1(+),DEPDC1-AS1(-),FOLH1B,OR5AN1(+),Y_RNA(+),RP11-759A24.3,MIR4300HG,OTUD7A,SLC44A5,CTNND2,COL22A1,SYNPO(+),STEAP3,RP11-58O3.1(-),PCSK5,PGM5,FAM174B,RNU2-36P(-),TSPAN14(+),EEF1A1P25(-),GUCY2C,PYGB(+),AGTPBP1,RP11-105N14.2(+),CTD-2195M18.2(+),PJA2(+),CTD-2287O16.1(-),SPATA18(-),TRABD2B,RNU6-996P(+),IGF1R,SEMA6A,SLC25A48(+),RP5-952N6.1,AC104331.1(-),RP11-351A20.1,SPRR2D(-),HNRNPA3P5(-),LINC01607,RP11-190A12.9(+),RP11-367O10.1(-),MYT1L,PRB4(-),ADARB2,RP11-388N2.1(-),EPB41L3,FP236383.7(+),LGR4(+),FZD4,CPNE4,GMPS(-),RP4-788P17.1(+),LSAMP,MAGI1,ELK2AP(-),CEP78(+),C16orf72(+),CD53(-),RNU6-1060P(+),STEAP4,MIR663AHG(+),CCDC58(+),SHROOM4,COLEC11,ANXA8L1,RP11-1085N6.3,ZNF337-AS1,C11orf74,ANKFN1,HOOK1	SKMEL147_shZ3.UP	SKMEL147	shZ3	UP	0.0666	0.1212	0.549505
MA0036.3.GATA2	1	1	1666	24146	28406	229714	0.0645	0.11	,CA10,KIF6,CTD-2287O16.4(+),ATG2B,RP11-194G10.3(+),RP11-431M7.2,ZNF467(+),CD1D(+),GACAT3,GC(+),RP11-956J14.1(-),LINC00923,RP11-525G13.2,C1orf100(+),FBLN2(+),RP11-46B11.2(+),RP11-290F24.3,NTM,RP11-536C5.2,HLF,RPS6P20(+),LINC01411,RP11-35J10.6(+),HNRNPA1,ZNF692(+),TFP1,TNNI3K,OTUD6B,AC027119.1,FNIP2,GJC2(-),CTD-2215E18.1,RP11-403I13.5,SH3GL2,AL356458.1(-),FRG1HP,TOP1,WDR27,LINC00692(-),KCTD9,RP11-42I10.1,SPATA16(+),CIR1P1(+),FKBP4P8(-),RP11-58K22.2(-),GALNT13,ABCC13,CRYZ,SALL4P5(+),TLE4(+),SLC12A2(-),GTF2A1L,RNA5SP291(-),RP11-541F9.1(+),RP11-385J1.3,PDE4D,RP11-465N4.4,NEFL(+),PRUNE2,SLC25A36(+),COX6B1P7(-),CTD-2007A10.1(+),RP11-993B23.3(-),MME-AS1(-),RP11-755O11.2(+),SVIP,CYCSP26(+),RP11-505C13.1(-),CTB-57H20.1,RP11-570K4.1(-),IL23R,PPFIBP2,ANKRD13C,PACS2,SLC9A3,LTC4S,RP11-510C10.4(+),RP11-22D3.2(-),RNU6-325P(-),WARS2(+),MCTP2,RP11-90K6.1,RP11-678K21.2(+),KLF12,ACADM,PIGK,GDF7,AC093901.1(+),CD93(-),MIR3193,TMEM260,AC091487.1(+),C10orf67,PTPRE,RP11-753A21.1(+),FOXD3-AS1(+),ADAMTS16,RP11-572M11.4,RP11-932A10.1(-),ADGRF4,MTCO1P31(-),NLGN1,RP11-173G21.1(-),TECTB,RORA-AS1,ENTPD1-AS1,SPSB4,CCSER1,ABCB8(+),NEK10,RP11-13M3.1(-),RFTN1(-),RARB,RP11-1103G16.1,RP11-790J24.1,COL19A1,RNU6-788P(+),ADAMTSL3,ASPH,GNG12-AS1,ACADSB,SCAPER,CCNH,WEE2-AS1,BTF3P2(-),RP11-42I10.3(-),RP11-575B7.3(+),HNRNPA1P57(+),SYBU(-),ADCY7,FBN2,DNAAF3,STAU2,IGHD2-15(-),SLAMF7(+),SSR3(-),LINC01508,RP11-470L19.2(-),NCKAP5,RP4-620E11.5(+),RGS21,PRKAA2,TNIP3,GADD45A(-),ROPN1L,PVRL3,PVRL4,PHKB,LINC01072(-),RP3-404K8.2(+),SAMD13,RP11-516J2.1(+),BCAR1,NINL,CLSTN2,FAM69B(+),CTB-23I7.1(+),FGD3,ROBO1,RGS21(+),STOX2,NRAP(-),RP11-460B17.3,APBA1,AC093844.1(+),RAD18,LINC01376,FOCAD,RGS8(+),MIR4636(+),RP11-74K19.1(-),RP11-404O13.5,TYR(+),IMMP1L,GLT1D1,AUH,CSTL1,CHCHD2P3(+),RP11-35L17.3(-),SYK,RP11-968A15.8,PPP2R2B(-),RP11-17A1.3,HOXD-AS2(+),DMRTA2(-),CTD-2256P15.5(-),SPIDR,AC009474.2(-),HNRNPA1P58(-),CTD-2350C19.2,CYCSP52(-),RP11-288E14.2(-),RNA5SP384(+),RP11-404O13.4(+),NPSR1-AS1,LL09NC01-139C3.1(-),AF238380.8(-),MTND5P15(+),CCDC85C,SETMAR(-),RP11-267D19.2(+),CRB2,LINGO2,DCK,RALYL,SIKE1(-),RP11-373N24.2(+),RP11-85O21.5(-),RP11-207F8.1(+),RP11-66D17.5(+),AC092570.4(+),C6orf229(+),ELMO2P1(+),RP11-437L7.1(-),RNA5SP285(+),GLYCTK-AS1,IFNB1(+),AC091185.1(+),IBA57-AS1(+),GNG12(+),UCK2,STAT6,SLC16A7(-),WT1-AS_8(-),PDCD6,GLRX3(-),PRKDC(+),UBE2E2,TMEM2,RNA5SP318(+),MIR887(-),SPAG17,LCE6A(-),GPRC5B,AC018717.1,MGAT5,RP11-165H23.1(-),HMGN3-AS1(-),MBOAT7,ICE1(+),RPL22P5(-),PKN2,INSC(-),MOCS3(-),NEK11,TMEM38B,IFNNP1(-),TLE4,C16orf47,CTD-2135D7.3(-),AP000781.1(+),C5orf47,TRIM58(+),AIM2,CRIP1,FRMD4B,MFSD1,IGKV1-8,EOMES(+),ERC2,RNU6-254P(+),RORA,CCDC69(+),LINC00238,PRDX2P4(+),MIPOL1,LINC00501,SAMD4A,ZRANB2,SNORA70(+),BDH2P1(+),ARPP21,HBG2,ZNF423,ATP6V0E1P4(+),RP11-35J10.5(+),MIR3687-2(-),CTB-113P19.3,NFIA,GBP2,UBR3,SNORA26(+),DMRTA1,PRRT3,ZNF558,TDRD7,RP11-58K22.1(-),NEUROG1(+),ATOX1,C18orf25(-),RP4-535B20.2(-),AC079610.1,PRKD1,OFCC1,AC011752.1,RP11-210L7.1(+),FLNB-AS1(-),PDCD1,RP11-273G15.2(+),RP5-1028L10.2(-),LINC01114,GBP1P1(-),RCN1,C9orf3,SRGAP1(+),RP11-146E13.4,AC074391.1,XRN1,TACC1P1(-),MRAP2,RP4-592A1.2(+),IGKC,ADD3,EFHB,HOXA3,CTC-565M22.1(-),RP11-72M17.1,DIO2,RPS14P7(-),RP11-317P15.4(-),RRM1,KYNU,PDLIM1,MOB1B,RP11-841C19.4(-),RP11-434E6.4(-),RP11-235C23.5,OBSCN,RP11-281A20.1(-),ZNF66,VANGL2,IGF1(-),C9orf170,AC092570.3(-),CPE,CTB-161M19.4,AC011747.4,Metazoa_SRP(-),ARHGAP12,LINC01553(-),IDE,ZNF496,MKRN2,RP11-930O11.1(-),LINC01183,SRGAP2D(+),RP11-816B4.1(-),G3BP1,AC067959.1,FAM96AP2(+),RNU6-922P(-),NAA30(+),CEP72(+),LINC00265,CDK2AP2P3(+),HNRNPA3P8(-),CD1D(-),UBE2L6,DGKB,DUXAP8,RNU6-161P(+),CD82(+),RN7SL135P(+),HYAL4,STON1-GTF2A1L,RBM19,PSTPIP1,GADD45G,DOCK1,RP4-640E24.1(+),MIR1278(+),GRIN2A,EPHB1,RP11-222K16.2(-),CRISP1,AC027347.1(+),RP11-231I13.2(-),ST7,RNU6-746P(-),RP11-85G21.2(-),RNU6-224P(-),SPAG16,YWHAZP8(+),RP11-357F12.1,RGS13,TXNP2(-),AC097523.1(+),AL928654.7,PTH2R,FAM3D(+),BAAT,CTD-2587H24.5,ALDH1A1(-),RNU6-1064P(+),ZMAT3(+),GOLGA4,KCNA10(+),RP11-576N17.6(+),CTBP2,ABCA13,IQCJ-SCHIP1,RP11-359H3.4(-),TMEM132B,RP11-160H12.2,IGF2R,GXYLT2,AC087653.1(+),COMMD9(+),SPATS2L,ASCL4(+),ZNF462,SNRNP48(+),MURC,MIR3142HG,SGOL1-AS1,RP11-510I6.3(-),TBC1D5,MCHR2(+),AC093159.1(+),AC016723.4(+),FOLH1,AC005307.3,SSUH2,MAN2A1,LINC00113(+),ICA1,SYP,SRGAP2B,AC133680.1,RP11-315A17.1(-),FAM72C(+),CICP17(+),KIZ,JAG2,UGT2B4,AC026188.1(+),ZNF317P1(+),ITGB3BP,SMC5,MYO5BP3(-),ATP2B2,SLC24A5(+),AC023115.2,RP11-883G14.3(-),DAB2IP,RP11-678K21.1(-),ELAC2,LINC00656(+),GBE1,RP3-344J20.3(-),RP11-12K11.2,RP11-97C16.1(-),GABPB1,SP5,GRM7-AS3,RNU6-907P(-),LTN1,EPHA6,ADCY2,DMRTA2(+),OR2L8(+),GJB4,AL590226.1(-),RPS6KA2,IRF1(+),RP11-430G17.1(+),EMILIN3(-),MIR186,RP11-570H19.2(-),INPP5A,PKP2,DLG2,RGS21(-),TCEB1P18(+),RP11-292I17.1(+),MIR4659B(-),CTH,SAMD7,PPP2R3A,C3orf67,CDH8,NFIA(-),PAICSP5(-),SDC4,RGS7,CHRNB3,LRRTM4,RNF165(+),AHRR,MTCYBP3(-),NEFM(-),ANO3,BCKDHB(+),CLTB,ATP11C,RP11-248N22.1,RP4-595K12.2(+),KIAA0125,RHOJ,IKZF5,SPOCK3,TEX10,LINC00693,TYW3,SLC25A26(+),MRPS22,MYO1F,GPR151(-),HPSE(-),IGHD1-14(+),NRXN1,TRPM6,RNF219-AS1,LINC01511,AC139712.1(+),CTC-224D3.1(-),LINC01562(+),PGR,IGKV2D-28(+),RP11-489C13.1(+),TCAF2(+),AC137674.2(+),DKK2(+),RP11-377H23.1(+),OR1N1(-),CTD-2587H24.4,RP11-248G5.8,SLC52A3(+),SLC24A3,RP11-181C3.1(+),CTD-2033D24.2(+),PPP2R2B,FGF14,AC079150.3,IQSEC1,GBP1(+),AC004074.4(-),CDCA2,RNU6-983P(+),ERBB4,NRN1,RALGAPA2,TRABD2B(-),PAPD5,C1GALT1(+),MARC2,PDCD10,PSAT1,NFATC2,WDR49,SMC6,L1TD1,OR5BD1P(-),ALAS2,TENM4(+),CRABP2(-),LINC00403(+),RP11-404K5.3(+),CH17-118O6.3,IRX4(+),RP4-683M8.2(+),SFMBT1,TMCC2,EEF1GP2(-),GPHN,HCCAT5(+),IGFBP2(-),RP11-655H13.2,RP11-436K8.1,RP11-429G19.3,CADPS,OARD1,CACNA1D,CDH11,MAMDC2,ZNF189(-),RP11-280H21.1(-),RP5-1186N24.3(-),RP11-864J10.4(+),TGFBR1,AC073255.1(+),APLNR(-),RP11-71G12.1(+),CNTN2,FAM19A2,NTNG2,EFHB(+),CNR1,RNA5SP50(-),C2orf27A(+),ARHGAP15,SATB1-AS1,TAL1,RP11-115D19.1(+),HS2ST1,PNPLA7,FPGT-TNNI3K,LRRC8C,SNORD81(-),AL590726.1(-),XKR5(+),MYHAS,ANKRD13C(+),COBL(-),THSD7B,TP53I11(-),LINC01378,RP11-103J8.1,UNC5D,DIO2-AS1,CLVS1,TBX3,CTD-2046I8.1(-),DNAJC6,LINC00662,XPR1,ARHGEF10L,HPGD,RP11-152K4.2,AC068858.1(+),TSHZ3,KCNJ10,ILDR1(+),HOXA-AS2,MECOM,RP11-813P10.2(+),RP11-515O17.3,RNU6-461P(+),SRP9(+),CHL1,ITPR1,Metazoa_SRP,KCND2,TJP2(-),SATB2-AS1(-),CACNB4,UQCRH,NUDT16(-),RP11-325B23.2,AC087499.7,ANO4,LINC01358,RP11-66C24.1(-),RP11-517B11.7(+),DMRT1(+),GBP7,KIF26B,SOX2-OT,LINC01031(-),LINC00692(+),RP11-212J19.1(-),PDE4B,NDUFS5P6(+),RPL21P43(+),LINC01435(-),TREM1,RNA5SP410,EXTL2P1(+),SLC15A2(-),TMEM87B,RP11-609N14.1(+),GRIA1,DEFA5(-),RP11-475O6.1,AC079630.4(+),CNTN4,CTSLP2(+),AF238378.7(+),UPF3AP3(-),RP11-370F5.4(+),RIN3,OR6L2P,RP11-58K22.2(+),RNF44,HYDIN,CTNNA3,C19orf12(+),R3HCC1L,CTB-127C13.1(+),FAF1(+),PBX2P1(-),KIAA0319,RP11-848D3.5(-),TNKS(-),ERBB4(-),HYDIN2,RP11-799N11.1,LINC01579,RP11-208K4.1(-),CTB-138E5.1(-),OR1N2(+),GRB10,PRRT3-AS1,RP11-434E6.2(+),AC073284.4(+),PTPRZ1,DOCK7(+),LAMA5,ACSM3,RP5-1052I5.2,RP11-313I2.11(-),RP11-643G5.5(-),C2orf49,AC096579.13,AC007099.2(+),RAB33A,FLJ27354,FLJ26245,LLNLF-65H9.1,LINC00632(+),CNTNAP2(+),CEBPD(-),RP11-438O11.1(+),C6orf141,RBMS3,CDH16(+),RP11-945C19.4,ARL8B(+),CTD-2014N11.1,TIGAR,BAGE2,DTWD2,KCNC4-AS1(+),RP11-131H24.4,GJA3(+),ATRNL1,AC026956.1,RP11-662J14.2(-),SLC46A1,AC017080.1(-),SSTR1,AL445464.1(+),GPR160,HHLA3,PDP2(-),SPIN1(+),NR1H5P(+),C6orf141(+),SYT1,MAN1A1,DAPK1,RNU6-1082P(-),RP5-991C6.4(-),AC073987.1,RSL24D1P5(+),CDH6,SEMA5A,PPP1R16B,SYNDIG1,MTERF1,PLPPR1,UBALD1,RNU6-804P(-),TEX41,RP11-158L12.2(+),AC007326.10,XXyac-YM21GA2.4(-),HMGN2P8(+),CASC15,AC091042.1(+),CTD-2540B15.6(-),TRIM22,RP11-296C13.1(-),SELK(-),ADCY5,ZDHHC21(-),TNFSF15(+),WNK2,LINC01163(+),RP11-883G14.4(+),CRACR2A,AKTIP(-),PTPN3,INADL,RP5-955M13.4(+),GCSAML,MCOLN3,INSIG2(+),RP5-999L4.2(+),RP1-167G20.1,RN7SL130P(-),FAM21C,RN7SL752P(-),SORBS1,RP11-359H3.1(+),AL592549.1(-),LYPD6B,LRRC16A,RP11-33A14.1(+),FLG-AS1,TCP11X2,TRIM68(-),ROR1,ISM2,DAB1,CERS6,CTD-2540B15.12(+),ARL15,SPATA31E1(-),PLEKHA8P1,TBC1D22A,VAV3,PARD3B,AC090955.5(-),RP11-1008C21.1,TXNRD1(-),RP11-61L23.2,TMEM132E,AC013470.8(-),CTD-2297D10.1,TRIP13,NMRK1,NRXN3,AL672296.1(+),SCLT1,TNKS1BP1(+),RP11-260E18.1,RP11-16E18.3(-),ICE1,AC007682.1,AZI2,AC092669.3(+),AC092835.2,AC140542.2(-),SRGAP3,KCNMB2,SORCS3,DOK5(-),RP11-716D19.1(-),RP11-5P4.1(+),TMEM192,FGF18,SLC5A9,RP11-563D10.1,PRKCD,INSIG2(-),AC016743.1(-),KLF9,RP11-76C10.2(-),RNU6-237P(+),TRAM1(+),RP11-146B14.1,LINC00535(+),CTC-535M15.2,RP11-389G6.4,RRM1-AS1,RP11-428F18.2(-),RP11-654A16.3,CRYBG3,RP4-595K12.1(-),RP11-548M13.1(-),PCGF1,ARID3A,MARK2P13(-),PSMA1,RP11-978I15.10,EFTUD1,LINC01322(-),C1orf52(+),ZNF622,CTD-2503O16.4,OPN5,GLYATL3(-),Metazoa_SRP(+),RP11-286O1.1,DNAH8,RP11-726G23.12,GSR,IGKV2D-26(+),CTD-2194D22.1(+),AC114752.1,CD48(-),LINC01122,RP4-677H15.4(-),NARS2,ZRANB2-AS2,AC034220.3,AC090079.1(+),GPR137,AC007796.1,SMG1P3,CCNK,SLC12A7,DOCK2,KIAA0895,CTD-2535P7.2(-),RP1-209A6.1,TACSTD2(-),MMP26,BRINP3,RNGTT,AC140481.4(+),MITF,ANXA1(+),MYO7B,MOB3C(-),RP11-8L2.1,SNX24,RNU6-664P(+),AHCYP8(-),AL138706.1(-),TGM1,ATP10A,TCAF1P1(-),ZNF487,ZRANB2-AS1,BANCR(+),LRRCC1(-),RNF220,BCHE(+),EDNRB-AS1(+),RP11-281A20.2(+),PEX5L,RNU6-1304P(-),AC130885.1(-),PLCL1,RP11-524C21.2(-),AL162430.1(-),RNU7-88P(-),MAMDC2(+),TARS(-),MIR4276(-),RPS10P21(+),SLC9A9(+),RP11-314N13.10,PIK3C2B,TCF7L2(-),GRAMD4P8(-),RP11-507B12.2,SPATA31E1(+),TUB,COL6A6,AC092287.1(-),ST6GALNAC3,SUCLG2,RP11-323A7.1(+),uc_338(-),RP11-314P15.2,NAALADL2,CDC42SE2,bP-2171C21.3(+),PRKG1,SPTLC1P4(+),CTAGE15(+),AC010987.5,RP11-148L24.1,LMCD1-AS1,CEP128,RP11-747D18.1(-),MAMDC2-AS1,DHX35(-),RPL35AP31(-),LRRC7,VN2R1P(+),CCR4(+),RN7SL111P(-),UBTFL8(+),RP11-575F12.1,MIR4478(+),RP11-399H11.3(+),RP11-375O18.2(-),AC068483.1(+),LRRC34P2(+),OR56B3P,CTNNA2,IGKV1-12,C20orf78(+),GRID2,TPK1,CER1(+),DCDC1,DENND1A,RP4-712E4.2(-),SLC26A7(-),LRP2,GLP1R,NELL1,PTGER3,RP11-413G15.1(-),ELAVL4,NKD2(+),SNX10,SOX6,SMCP(+),DRAM1,FBXL17,MRPS31P5,RP11-259O2.3(-),RN7SL223P(+),KCNN2(+),ITGA1,ARPP21-AS1(+),CTC-236F12.4,RP11-10E18.7(+),EIF2AK3,RPL23AP41(-),PCOLCE2,IGKV1D-27(-),MOB2(+),RNU1-76P(+),FAM122A,LDLRAD3(-),RALGDS,KCNIP1,SMC2(+),FCRL5(+),TRIM5,RP11-255M2.3,RCAN2,MTMR6(+),C7(+),NOL8P1(+),STARP1(+),LINC00506(-),TMEM232,OR1M4P(+),SLC4A4,KIRREL,RP11-480D4.1(+),RP11-776H12.1,HELLPAR,CTD-2147F2.1,SATB2,WDR63,LINC00395(+),PTPRG,YY1P2(+),GABRG3,CSNK1A1L(+),Y_RNA(-),RP11-341D18.5,RP11-310N16.1,ZNF672(+),NETO2,RP11-231L11.3(+),STX2,TSGA10,GUCY1A3,FKTN,RP11-204E9.1(-),RP11-42O15.2(+),ANO6,MAPK8IP1,LINC01440(+),LINC00534(+),RPSAP49(-),DSP(-),RP11-544M22.8,UBTFL1(+),EPC2(+),AC062029.1,RP11-263I1.1(+),CNDP1,LMOD2(+),HOXD3,RP11-120J1.1(-),FGD3(+),LINC01074(+),RP11-278H7.1,RP11-423H2.1,RP4-788P17.1,OR11L1(-),ARF4P4(-),GPM6A,NCK2,RP11-433J8.2,RP11-638F5.2(-),AC023347.1,ATPAF1(+),ENTPD1,RP11-718O11.1,PGBD4P8(-),CNTN6,AC092635.1(-),AC007682.1(-),NECAB1,FREM1,SCRT2(-),HS1BP3,SLITRK3(+),SLC25A46,FGGY,ARHGEF4,NUDT12(-),RP11-364B6.2,NOX4,CMBL(+),SKP1P3(-),RPL12P12(-),AGAP1,AC116366.6(-),GXYLT1,SYDE2(-),IGFBP5(+),RP11-124N3.3,TYW3(-),PBX1,SSRP1,ALDOB(+),PIP5K1B,ADAMTS9-AS2,PGPEP1,RP5-1100I6.1(+),NDUFS6(-),RN7SL782P(-),RP11-439C8.1(-),RP11-302M6.4,AL583832.1(+),RP11-646E18.4(+),AK4P5(-),FOXG1-AS1(+),SNRPGP6(+),RP11-630C16.2(-),MIR876(-),SPATA31C1(+),RP4-640E24.1(-),AC093887.1(-),GRM8,RP11-521B24.5,RBM22P12(-),PPIAP26(-),BTF3P11(-),RP1-30E17.2,RP11-346C20.3(-),AC092669.6(+),WASL,ISCA1P6(+),CELF2,MTA3,NR1I2,SYT7,DIRC2,MOB1AP1(-),KHDRBS3,TTLL7,LRIG1,CTB-35F21.1,CLCN5(+),RNU2-56P(+),RP11-526K17.2,CCDC115,AC084357.2(-),OR5G4P(+),LINC01031,H1FOO,GRIA1(-),ERICH3-AS1,GRM7,AC019172.2(-),VLDLR-AS1,HDAC4,HTATIP2(+),CACHD1,NEGR1,HDAC11(-),RP1-59B16.1(-),CTD-2358C21.2(+),HNRNPF(+),CTD-2089N3.1(+),RP11-182E7.1(-),RP11-308N19.1,RP11-390E23.3(-),HCN1,LINC01501,RP11-113E21.3(+),ASXL3,MKI67(-),CTD-2233C11.3(+),RNU6-559P(+),LINC01322,AP001607.1(-),ADGRL2,KCND1,SUCLG2-AS1,NFYA(+),CTD-2023M8.1(-),MIR873(+),AC007364.1(-),RP11-163F15.1(-),PLEKHG4B,RP11-388G3.1(+),VSTM4,IRG1(+),LINC01124,CCBL2,ASTN2,LDHAP3(+),STAG1,FOLH1B(+),RP5-1068E13.7(-),CACNA2D3,NACAP6(-),RP11-15P13.1(+),POMP(+),SELK,GAS7,CCDC171,EVA1C,RASEF(+),NINJ1(-),LRRC40,LINC01498,AC007246.3,BAD,LINC01006,SOX5,SLC44A1,C1orf87(+),IKZF2,CADM1,NLRP3(+),RP11-398E10.1(-),ROBO2,LRRK2,RN7SL183P(+),RRBP1,THSD1(+),TRPM3,SPEG,SPATA16,RP11-973N13.2(-),PTPN20,STAC(-),DNAJC3-AS1(+),CTB-32O4.2,MTND1P18(+),TMC7(+),FOXP1,SOX13,OR5AM1P(-),TENM2,DNASE1L3(+),ZNF496(-),SGMS1,RN7SKP199(+),USP1(+),ZNF670-ZNF695,MCOLN2,KCNH7,RP11-844P9.2(+),PCSK6,RP11-1082I11.2(+),U2(+),RP11-412B14.1,RASSF4,ACTG1P22,RP11-281P11.1(+),RPSAP65(+),OR51D1(+),AC079610.1(+),IGHD6-6(+),RP11-964E11.3,MIR4289(-),RP11-451M19.2(+),AC005281.2(+),SERBP1(-),RP11-662G23.1,RP11-643G5.6,RP11-699A5.2(+),AC022182.1,RP11-326J18.1(-),RP11-543D5.1(+),MRPS21P1(+),PTPDC1(-),C3orf67-AS1,PAX6,RPL23AP69(-),BTG2,MAML1,PDZRN3,RP11-388K12.2,RP11-747E23.1(-),SEMA6D,RP11-317J19.1,NLRC5,HPSE2,STIM2,MIR3936,OR5G1P(-),TRMT11(-),ADAMTS12,AC007773.1(+),SLIT3,DISC1FP1,ABCA1(+),PLCD1,AC137674.1(+),RP11-219B4.7(+),RP13-444H2.1(-),ATP5HP2(+),DNAH5(-),CTA-407F11.8(+),ANK3(+),RP11-393N21.2(+),PHLDB2,LINC01234(+),SGCD,DLGAP1,CRBN,ERICH3,NHLH1,CARD6(-),FAT2,RP11-445O3.2,CTD-2298J14.2,RP11-81B23.1(-),RP11-894J14.5,CTD-2012J19.3,RGS5,CNTNAP5,HSPA8P17(+),GBP2(+),NCK1,HUS1,AL513412.1,PVRL2,BTBD9,ENPP2(+),NPHP3-AS1,CTB-99A3.1(+),THRIL(-),PABPC5-AS1,ARL13B,AC091559.1(-),ECT2,RP4-738P15.4(+),ANKS1B,FBN2(+),RPL35AP21(-),PKP2(-),LINC00208(-),TTLL11(-),RP11-597K23.1(-),CFH,CTD-2251F13.1,XXyac-YR29IB3.1(-),AL389883.1(+),KCCAT211(+),AK4,RP11-77K12.4,AL008721.1(-),TBC1D32(+),RP11-523L20.1(+),RPS29,RP11-313F23.4,SNORD36(+),RP5-1044H5.1,TSPO2(+),RP11-100G15.7,ETAA1(-),HNRNPA1P58(+),ALG2(+),RP11-459O1.2,RP11-413E1.4,OR5M12P(+),CLCA1,CTD-2140G10.2,BOC,RP1-34M23.5,EGFEM1P(-),PCDH8(+),POLD2P1(+),RP11-412P11.1(+),AC079767.4(-),AC004538.3,CHST6,PDGFRB,CASP7(+),FOLH1B,Y_RNA(+),LINC01288,MIR4300HG,SLC44A5,NANP,CTNND2,PCSK5,RP11-313I2.6(+),KIF26B(+),PGM5,RP11-640L9.1(+),RP11-966I7.4(+),PAK3,CTB-158E9.2(-),RP11-473J6.1,FAM46A,AC024704.2(+),RAB6B,TNFAIP8,CTD-2287O16.1(-),SMPD4,OTUD6B-AS1,RNU6-996P(+),DPP6,RP11-424I19.2(+),PCCB,RNA5SP103(-),SEMA6A,RGS3,TUBGCP5(-),AC007403.2(+),RP5-952N6.1,AMOTL2(+),RP11-810O3.2(-),RP11-367O10.1(-),ARL14EP(+),RP11-388N2.1(-),YWHAZP5(-),EPB41L3,MIR1303(+),TRIM71(-),MEX3B(+),CPNE4,DOCK4,RP4-788P17.1(+),LSAMP,NRXN3(+),CFAP161,LRRC23,MAGI1,MST1P2,ARHGAP31,ZNRF3,GPR148,COLEC11,ANXA8L1,FTLP4(-),BARX1,RP11-1085N6.3,ZNF337-AS1,RNA5SP359(+),HPRT1P2(-),KRT18P36(+),ENAM	SKMEL147_shZ3.UP	SKMEL147	shZ3	UP	0.0645	0.11	0.586364
MA0070.1.PBX1	1	1	1584	24228	26814	231306	0.0614	0.1039	,RP11-274J15.2,DPH6-AS1,RP11-758M2.1(+),KCTD16,KIF6,CTD-2287O16.4(+),RP11-259O18.5,FAM213B,NAV2,LHX8,CMTM8,RNU6-463P(+),BCL9(+),AC079776.2(+),AC009166.5(+),TNN(-),CTC-525D6.1(+),SMYD3,AC090952.5(+),RP11-538D16.3(+),RORB-AS1(+),SLC43A3,PARGP1,RP1-122P22.4,MSH2,RP11-451O13.1(-),HNRNPA1,RP11-768F21.1,XX-FYM637E10_5.1(-),ZNF692(+),TFP1,RP11-563K23.1,TNNI3K,RP11-625B21.1(+),LINC00963,NIPSNAP3A(+),MYO18B,AC007317.1(-),GGTA1P,CLCN3,IGSF9B,RPS23P5(+),NOS1AP,CTA-714B7.4(+),KDM4C(-),SULF1,RP11-216N14.5,CTD-2333K2.1(-),ASAH2B,FRG1HP,RP11-462B18.3,LINC01137,WDR27,LINC00692(-),RP11-42I10.1,MMEL1,RN7SL553P(+),CMC1,BCAS1,RP5-857K21.4,LINC01235(+),CRYZ,ABI2,RND3(+),KIAA1211L,SALL4P5(+),TLE4(+),LINC00365(-),PRR13P1,AC021087.1(-),FBXW11(+),FH,PRUNE2,KRT8P25(+),PTPN20(-),CTC-554D6.1,DDX6P2(-),ANKRD13C,ARL14EP(-),RRAGB(+),pRNA(+),RP11-315A16.3(+),SH3BGRL2,HTR1E,RP11-714M23.2,ADCY8,AC009404.2(+),VWA3B,MCTP2,RP11-33B1.1,FAM171A1,ARL6IP5,SMIM23(-),RP11-538D16.2(-),TP73,PIGK,MIR3193,TMEM260,LINC01551(+),EEF1A1P14(-),SGIP1,RP11-367F23.1(+),RP11-444D3.1,RP11-749H20.1,TRPA1(+),AC023049.1(+),CADPS2,RP11-57G10.1(+),ADAMTS16,EGFEM1P,SH3GLB1,LINC00508(-),ACTN2,NLGN1,TAT-AS1(-),PARP8,MTUS1,SEMA4D,ROBO1(+),NCK2(-),SPSB4,CCSER1,AC009009.1(-),LINC00609,NEK10,SRP19,RARB,ATG4C,LINC01492,RP11-298H24.1,NSUN2,PRDM16,NOP56P2(-),SPRY4(+),OR13D3P(-),LINGO1(-),RP11-399K21.14,RP11-42I10.3(-),SYNPR,RP11-315A16.2(-),GSTM3P1(-),RP11-774D14.1,GTDC1,RP11-273B20.1,FBN2,LINC00384(+),RP11-317O24.3(-),KCNK9,SSR3(-),CH17-132F21.5(-),SLC35F3,CTC-487M23.8,BFSP1,LINC01508,LINC01581,PROS2P,RP11-89K10.1,RP11-470L19.2(-),NCKAP5,DARS,ROPN1L,RP11-321L2.2(+),PHKB,RP11-550H2.1,NEK7,MIR663A(-),RP11-310E22.6(+),RP11-252C15.1,AC105402.4,RP4-726F1.2(+),CLSTN2,CTD-2313D3.1(-),CTB-23I7.1(+),ROBO1,METTL25,RGS21(+),MRPS17P3(-),LINC01376,AC009303.1,RN7SL14P(+),RP11-547I7.1,MIR4636(+),RP11-74K19.1(-),IMMP1L,ANTXR2,AC006373.1(+),CSTL1,APBA2,LRRIQ1,NRK,RP11-412H8.2,RP11-968A15.8,KCNIP3,RPL35AP18(+),FABP6(+),HNRNPA1P58(-),NDFIP2,RP11-651L5.2(+),LINC01387,TNFSF8(-),CLSTN3,HSPB1P1(+),RP11-118D22.3(+),CTD-2358C21.3,FHIT,CADM2,MIR3660(-),CHRFAM7A,PTPN18,TUSC3(+),COL23A1,RNA5SP286(+),CRB2,PTPRD,RP3-364H10.1(-),NEDD4(+),AL928742.12(+),RP11-420N3.3,FAM174A(-),RP1-122P22.2,RP11-589M2.1(-),RP11-437L7.1(-),RN7SL282P(-),NFIL3,RP11-274B18.4,TPI1P1(+),ESYT3,UCK2,GNAO1,SHROOM3,RP1-71H19.2(-),RP11-395D3.1(+),SLC7A14,SNORA18(+),SLC20A1(-),RP11-432B6.3,CPS1,TMEM2,CDK20,SCFD1(+),SPAG17,AC018717.1,MGAT5,IGSF11(+),RP11-165H23.1(-),IGKV3D-20(+),HMCES,GNPDA2(-),OR2B11(-),PKN2,ADAMTS6,RP11-680F8.1(+),RP11-624D11.2,RP11-63N3.1,NEK11,TMEM38B,SUCLG2P4(-),RP11-648K4.2,AL021918.2,RP11-317O24.2(+),KIAA1217,C16orf47,ANKRD28,RP11-171A24.2,CHRNA7(+),GABRP(+),AIM2,FRMD4B,DOCK11P1(+),AGBL1,KIRREL(+),RP11-81A1.7(-),ERC2,SH3RF1,SLAIN1(+),ATP11A,MIPOL1,PDCD6IP(-),ZRANB2,SNORA70(+),LINC00871,RN7SKP61(-),HBG2,DHX35,ECM1P2(+),ZDHHC11(+),RP11-100N20.1(+),MIR3687-2(-),TECPR1,LINC01567,FAM131B,NFIA,GBP2,GVINP2(+),SMPD3,RNU6-99P(+),RP11-481J13.1,CDKAL1,RNU6-1251P(+),TMEM108,CTB-120L21.1(+),CRNDE(+),RP11-719N22.2,URI1(+),RP11-982M15.6(-),HHLA1(-),AC079610.1,RP11-42O15.2(-),SCIN(+),RP4-583P15.14,RP11-574F21.3,KIAA0040(+),RCN1,ST6GALNAC5,CTA-204B4.2(+),AC074391.1,RP11-550H2.2(-),MRAP2,SUMO2P2(+),MEGF9,AC026202.3(+),RP11-72M17.1,RP5-862K6.4(+),C9orf85(-),UBA3(-),OR4A1P(-),RP11-430L3.1,RP11-328J14.1(+),AC019118.3,RNU6-1126P(+),RP11-429A20.3(+),U3(+),MAMDC2-AS1(+),OR2AQ1P(-),RP11-281A20.1(-),AC104458.1(+),ARL6IP5(+),MIR3651(+),S100A8(-),CPE,IGKV6D-21(-),Metazoa_SRP(-),RP11-30G8.1,FGFR1OP2P1(-),RNU4-37P(+),SLITRK3,ZNF496,LINC01183,INF2(+),TTC6,AC067959.1,RP11-24P24.1(-),RNU6-1026P(-),GPR12(+),CEP72(+),LINC00265,CST4(+),HMGN4(-),RNU4-43P(+),RP11-680F8.1(-),AC019118.4(-),DGKB,RP11-280H21.1,MBD5,RN7SL242P,STON1-GTF2A1L,PSTPIP1,MBNL2,NCOR2,EPHB1,C11orf74(-),RP5-831C21.1(+),AC007317.1,AC023513.1(+),AC027347.1(+),CYFIP1,PLCB4,RP11-78F17.1,MSN,RP11-85G21.2(-),CTB-12O2.1,CHD9,ZNF804A,DCAF8,CLEC4A(+),RP11-180I4.1(+),C2orf40(+),TUBBP8(-),CHD1,C14orf132,ELAVL2(+),KLRG1,MIR181A1HG(+),UPP1(+),UBE2V1P10(+),EXOGP1(+),KCNA10(+),RP3-499B10.3(-),ESRRG,AC105393.1(+),TMEM132B,RP11-160H12.2,AL596268.1(+),POLR1D,ATF7IP,MIR8056(+),SLC40A1,RP11-776H12.1(+),SFXN5,SPATS2L,CTD-2007H13.3,AF254983.1(+),TCAF1(+),OR13C3(-),KY,PTPRJ,TBC1D5,UNC5C,LINC01526(+),RP11-326A13.2(+),CTD-2083E4.6(+),GREB1(+),KIAA1671,RP11-92G19.2(+),E2F6(-),ADGRA1(+),LIN28AP1(+),OR10AA1P(+),AC005307.3,PTPRO,FTH1P10(+),ICA1,RP11-12J10.3,LINC00415(-),SRGAP2B,TMC3,GZF1,AC133680.1,ESRP1,RIMKLB,RP11-209E8.1(+),IL20RB(-),GRIN3A,PELI2,SYK(-),OXSM,ITGB3BP,SMC5,RP11-335E6.2(+),CYP2E1,PGM1,RHBDD1,PNLIPRP3,NRSN1(+),DAB2IP,OSBP(+),GBE1,RP11-352M15.1,BRD9P2(-),CTB-12O2.1(-),RP5-888M10.2(-),KCNQ3,RN7SKP87(-),ZNF385D,AC144450.1,RP11-452H21.1,NINJ1,NPS,MYH15,RP11-570H19.2(-),DLG2,NR4A3,GNAQ,TCEB1P18(+),NT5DC4(+),RNA5SP106(+),SSBP3,AC018878.3(-),CHRNB3,LRRTM4,C11orf98P1(+),WWOX,NLK,ANO3,GAPDHP26(+),CPEB1,FAM53B,RP11-38L15.3(+),ASIC2,MRGPRX2(-),CLDN11,RP4-717M23.2(-),RHOJ,RP11-63G10.3(+),RP11-368J22.2(+),RRP15,LGALSL(-),SNRPN,RHBDF1P1(-),MRPS22,CLDN10(+),CENPP,LRRC4C,GPR151(-),CTC-293G12.1(+),NRXN1,EPHA3,SNORD95(-),OR2B11(+),DTX4,CTC-224D3.1(-),LHX9,AC013269.5,TCAF2(+),SSPO,LINC01177(+),RP5-1128N12.3(-),ACTR6,AC003991.3,CORO2A,LINC00624(-),SLC14A2,CTD-2571L23.8,RP11-78O22.1(+),TTC39B,NFATC1(+),CSPG4P13(+),TMA16(+),GBP1(+),CHORDC1,SERPINI1,ERBB4,CNTLN,AC005034.2(-),CRB1,RALGAPA2,PAPD5,COPS5P1(-),POU1F1(-),RP11-916L7.1(-),DPP3P2(+),NFATC2,RP11-173M1.5(-),SRSF11,UBA6-AS1,MEIS1-AS2(+),AC092965.1(-),MEIS2(+),SV2B,SKINTL,MIR4456(-),GBP1(-),FAT3,IRX4(+),KANK4,RP11-758H6.1(+),RP11-216M21.4(-),GPHN,CADPS,CACNA1D,MAMDC2,SLC9A2,RP11-243A14.1(-),CFC1(+),RP3-390M24.1(-),RP4-771M4.2(+),WASF3(-),PRL(+),AC079779.6(-),FAM19A2,FPGS,EFHB(+),RNA5SP50(-),AC008074.4(+),LINC01513(-),RP11-561N12.5,TMEM253(+),LINC00929(+),RP1-167O22.1(+),CCDC60,MIR99AHG,AC007528.2(+),RP11-285B24.1(+),CDC73,KCTD14,FPGT-TNNI3K,LRRC8C,CCDC144NL-AS1,TMEFF2(-),RASEF,ATP8A2,RP11-10A2.1(+),RP11-27G14.4(+),DOCK7,NUF2(-),NAPB,THSD7B,CLUHP8(-),LINC01378,OR4A49P(+),CPA6,PDCD6IPP1,DEPDC4,CHD5,AC009505.4(+),UNC5D,CTD-2119L1.1(+),RP11-339N8.1(+),CLVS1,FSTL5(-),DNAJC6,RP4-694A7.2(+),UGP2,AP1G1,RP11-578C11.2(+),PTGES3P1(+),AC087393.1(+),TSHZ3,ILDR1(+),LINC01362,UBTFL2(+),MECOM,RP5-991C6.2(-),RNA5SP107(-),RNA5SP139(-),ITPR1,ANO4,RP4-815D20.1(-),RNA5SP258(-),OR4K5,DDAH1,RP11-310P5.1(+),KATNAL2,KIF26B,LINC01031(-),AC010907.2,RP11-5P4.1,RP11-212J19.1(-),LINC01435(-),PAM,FAM71B(+),SLC15A2(-),SLC7A13,RP11-609N14.1(+),SEC61A1(+),RNA5SP64(+),RP11-475O6.1,CNTN4,CTSLP2(+),RP11-370F5.4(+),RIN3,PGM5P2,MIR31HG,HIPK1,CTNNA3,C19orf12(+),IGFBP7-AS1(-),KCNQ3(+),KIAA0319,GABRB3,C3orf38(-),LINC01579,AC037459.4,MYO10,RP5-1011O1.2(+),CNST,GRB10,ZRANB3,ISCU(-),TRBC2(-),VTI1A,RP11-422J15.1,RP5-1052I5.2,TCAF2P1(-),RP11-643G5.5(-),RP11-800A18.3(-),RTTN(-),THOC7(+),SERPINA6,WDR72,ADARB2(-),RP11-298O21.2,GALNT9,PAPPA2,RP11-100M12.3(-),CDH4,AL096700.1(+),HSD17B12,AC097721.1(+),SNTN,RP1-273N12.4(+),RBMS3,AL772307.1(+),RN7SKP247(-),RN7SL837P(+),NKX2-2(+),MS4A4A(-),BAGE2,ST6GALNAC3(+),XDH,BARX1-AS1,AC012506.1(+),FBLN2,AC010731.2(+),TTLL11,TSSC1(+),AC017080.1(-),MYLK2,AC090955.5(+),RNU6-259P(-),SLC2A4RG,LNPEP,AP001347.6,PRUNE2(+),AL390876.1(+),MAN1A1,C9orf135,NPAP1P6(+),LINC01572,RP5-991C6.4(-),SDCCAG8,AC009965.2(-),PDE8A(-),VPS13A,GPR68,CASC15,RP11-88I21.2,PARP11,RP11-500K19.2(+),RP11-97O12.7,RP11-561C5.1(+),RP5-1011O1.3(+),PSPH(+),RP11-115J23.1,CTD-2555I5.1,INADL,RP11-872D17.8,TREML2,PSPHP1(-),FAM163A,MIR4495(-),RP11-262H14.11(+),SORBS1,AC012668.2,AL592549.1(-),LRRC16A,STON2,MED15,FLG-AS1,IQUB(+),ROR1,LINC01495,DAB1,RNU4-11P,NFIB(-),LRRIQ3,ZNF430,PAPD7,RP11-327F22.1(+),PARD3B,ATP6V0D2,HIST1H1E,FBXL7(+),OR52M1(+),LRP3,LY86-AS1,RP11-61L23.2,NSMCE1,EYA1,RN7SL495P(-),DAAM2,NRXN3,SYN3,C3orf58(+),FOXD2(-),PLCL2(+),RNF180,RP11-665E10.3(+),RP5-1102E8.3(-),SRGAP3,AC133785.1(+),RP11-5P4.1(+),GNAS,EPHA1-AS1,FAM213A(+),COL24A1,SLC5A9,RP11-1028N23.4,SNAP25-AS1,AC016743.1(-),KLF9,RP5-858B6.3(-),PRSS16(+),KMT2C,SLC28A3,RP11-363G15.2,CTC-535M15.2,LINC00698,RP11-91I8.1(+),RP11-244M2.1,PCGF1,CHIA(+),RNY3P7(+),AL591704.7(+),LINC01322(-),AC009262.2(+),RP11-239H6.2(+),GOLIM4,RNU6-1135P(+),KNCN(+),C8orf58,WDR38(+),RP11-63D14.1(-),RP11-286O1.1,DNAH8,RP11-289H16.1,RP11-339A11.1(+),DNAH7,RP11-707E21.1(+),RP11-644F5.11,CTD-2060L22.1(+),RP11-550H2.2(+),GTF2E1,NARS2,ZRANB2-AS2,MOB3B,TRAK1,AC007796.1,DOCK2,RHAG(-),CRNN(-),RP1-209A6.1,AC018731.3,DCDC2C(+),BRINP3,RNGTT,KIAA1614,ANXA1(+),CEP126,WNT3A,NPHP4,FOXN4,MIR8071-1(+),MYO7B,VSX1(+),AP3S1,RNU6-1090P(+),CES5A,RNU6-664P(+),RBBP8NL,GLRX2(-),SPINK5,RP11-96H19.1,RP11-255C15.3(+),AL161626.1(-),COMMD10,TCAF1P1(-),ZRANB2-AS1,BCHE(+),LPCAT1,AC010872.1(+),TFEB,PGAM5P1(-),AC092684.1,C1orf112,TPI1P1(-),MAMDC2(+),RP11-437J2.4(-),RPS10P21(+),NLRP14,MIR3924(-),IL18RAP,TPTE,ANTXRLP1,COL6A6,SPTLC1P5(-),ST6GALNAC3,SUCLG2,RP11-463J7.3(-),C20orf203(-),NAALADL2,bP-2171C21.3(+),PUDPP2,RP11-440K22.1(+),RP11-122D10.1(-),ZNF217,PRKG1,RP11-672A2.1,AC010987.5,BMPER(-),LMCD1-AS1,NSUN3(-),CEP128,MAMDC2-AS1,RPL35AP31(-),PARG,RP11-64B16.5,RANBP17,LRRC7,AL078471.5,TRIM67,PHLPP2(+),RP11-575F12.1,EYA2,PAK7,PMFBP1(-),IBA57,RP11-375O18.2(-),PRKACB,U2(-),KCNK5,SLC9A4,CTNNA2,RP11-514O12.4,GRID2,TPK1,CTB-91J4.1,RIN2,LINC00836,B4GALT4-AS1,GLP1R,RP11-71L14.3,NELL1,ELAVL4,UNC13C(-),C7orf57,SOX6,RP11-204E9.1(+),PLEKHF1(-),LINS1,TBL1XR1,CRISP2(+),RP11-5P4.3(-),RP11-23D5.1(-),BMPER,CTD-2591A6.2,EIF2AK3,TJP1(+),FSHB(-),ZIC1,RPL30P7(+),CLUHP3,RP11-137O10.1(-),RORB,FZD8,FCRL5(+),TRIM5,AC002116.7,RCAN2,RP1-137K24.1(+),TRBV30(+),LINC00506(-),ZNF519,TMEM232,SLC4A4,RP11-776H12.1,HELLPAR,YBX1P6(-),PTPRG,SNIP1,NEUROD4,AC009227.3(-),TNFRSF1A(+),CDKL4,CTC-305H11.1(-),Y_RNA(-),RP11-415A20.1(-),NETO2,RP11-1084I9.2(-),ACSL5,DNAJB6(-),RP11-42O15.2(+),ADCK3,LINC01420,SLC17A8,M6PR,THRB-AS1,CDH18,RP11-321L2.1(-),LINC01266,RASGRP1,MSANTD3,DPYSL3,RP11-520D19.2(+),DCDC2,SNX29,MDGA2,DNAH5,EPC2(+),AC062029.1,RP11-305L7.1(+),SEL1L2,OLFML2A(-),ZNF503-AS2,KLHL29,RP11-21K12.3(+),OR2Y1(-),ACTG1P19(+),LINC01074(+),RP4-788P17.1,RP11-421H10.2(+),TAS2R1(+),RP11-718O11.1,CNTN6,GRID1,FAM49A,FREM1,HMGN1P15(-),PLCB1,DYNC1I1,HS1BP3,UGGT2(+),RP11-115A15.4(+),RYR2,FGGY,MGC27382,AMFR,RP11-690C23.4,KCNK10,RNU6-281P(-),LHPP,GATA4(+),DUSP23,FBXW2,TSPAN19,SETMAR,GXYLT1,RP11-131L12.4(-),CD63,TYW3(-),ARL5A,RP11-20A20.2(-),EIF4E3,PBX1,MTHFD2P1(-),PIP5K1B,ADAMTS9-AS2,DHRS3(+),RP11-327F22.4(+),RP11-42O15.3(-),FTO,RP5-1100I6.1(+),AC010209.1(-),TSPAN9,RP11-53O19.1,CCSER2,RP11-302M6.4,AL583832.1(+),RP11-209A2.1(-),CSMD3,STMN2,RP11-523H24.3(+),OR10A5(+),TMEM119(+),CSTA(-),ZDHHC13(+),BTBD11,OSBP,ADGRF5P1(-),MGAT1(+),AC079776.3(+),CEP112,ITPR1(+),RP11-65J3.14,MTA3,DIRC2,CDC73(+),PUM3,TTLL7,NRG3,LRIG1,OR5G4P(+),LINC01031,GRIA1(-),RBP5,MIR548AI(+),GRM7,RNA5SP52(-),GDI2P1(+),MYO1D,GIPC2,NEGR1,TPPP,FRMD4A,PLIN2,NECAP1(-),DMRT1,RP11-554L12.1(-),TJP2,ASXL3,FBRSL1,BAK1P1(+),RNF8,MON2(+),POLQ,MIR3663HG,LINC01322,PRKD1(+),TMEM182,SUCLG2-AS1,CTD-2023M8.1(-),PIP4K2A,RP11-163F15.1(-),PLEKHG4B,TPO,LURAP1L,ASTN2,STAG1,STON1,FOLH1B(+),IGKV2D-40(+),CACNA2D3,CNTNAP2,AC006372.4(+),SLC26A7,SERPINI2,OR52M2P(-),NDUFC2-KCTD14,ZEB2,RN7SL271P(-),NKX6-2,AK5,RP11-439H9.1(-),IFT80,C6orf118,AMPH,LRP1B,LRRC40,RBMX2P3(+),SVOP,ASB17(+),RPH3A,CTC-295J13.3(-),RP11-706C16.8,RP11-524G24.2(+),RNU6-243P(+),GAB2,CYP4A22-AS1,RP11-142L4.2(-),RP11-639F1.2(+),BIN1,RN7SL340P(-),SPATA31D5P(+),TENM4,ROBO2,HMGB3P8(-),MS4A6E(+),TRPM3,RP11-639F1.1(-),SPATA16,TXNP2(+),RP11-550H2.1(-),CTD-2046I8.1,RP1-247F3.1(-),TECR,SLC8A1,VOPP1,FOXP1,NPHP3-AS1(-),BAGE2(+),RP11-67P15.1(-),CTD-2058B24.2,AL136097.1(-),IGKV2-38(+),RP4-666O22.3(+),RP11-649A16.1,TENM2,BBOX1-AS1(-),RP11-403N16.5(+),RP11-774D14.1(-),USP1(+),DYDC2(-),NDUFS6(+),RP11-30G8.2(+),LINC01004,U2(+),RP11-412B14.1,RASSF4,RP11-159D8.1(-),RP11-439E19.9,KCNV2,IGKV1-37(-),RP11-489C13.1(-),RP11-326J18.1(-),PCSK9,CTD-2384B11.2,PAX6,AL354682.1(-),MPP7,SNORA67(+),LMOD3,SEMA6D,RP11-317J19.1,LRRC3B,OR5A1(+),OR5G1P(-),GRM5,TRMT11(-),AC007773.1(+),RP11-116N8.1,RP11-62L10.1(-),SLIT3,GPBAR1,CSTP1(-),DNAH5(-),HSD17B4,AC104308.2(-),GBAS(-),OR2W5(+),RALGAPA1,RPL12P30(+),PHLDB2,ABT1(+),RP11-373N22.3,C7orf57(-),RP11-399K21.13,CRBN,FAT2,RP11-445O3.2,GS1-57L11.1,CNTNAP5,HSPA8P17(+),KHDRBS2,TMC3-AS1,OR5A2(-),CTC-254B4.1,UHRF1BP1L,CTB-99A3.1(+),SLC25A21,RP11-212J19.1(+),CFHR5,FAF1,RP11-346D14.1,RP11-775H9.2(-),ANKS1B,CLIP3,TRAPPC9(-),PKP2(-),RP11-313I2.5(-),TSHZ1,G2E3(-),AC018685.2(-),AKR1B10P1(-),RP11-597K23.1(-),CFH,CTD-2251F13.1,RP11-394B2.1,SPINK13(+),RNA5SP358(+),C10orf10,CCDC67,CTD-2547L24.3,RP11-432I5.2(+),WHAMMP3(+),COL24A1(-),LINC01611,AC107218.3,LCE3C,RP11-255M2.3(+),KCNH8,MSANTD3-TMEFF1(+),RP11-159D8.2(+),RP5-1044H5.1,LINC00989,RP11-536L3.4(+),GUCA1C,RP11-413E1.4,TKTL2(-),KC6(+),RP11-384J4.2,POLD2P1(+),TSHZ2,AC079767.4(-),ANO4(+),RPIA,ACKR1(-),PTPRN2,AC011431.1(+),PAPPA,PTPRC(-),RAB28P4(-),NR5A2,KLF5,Y_RNA(+),CYCSP8(-),CYP1D1P(-),MIR4300HG,ANKFN1,PPHLN1,RP11-1136G4.2(-),SLC44A5,ABCD2,CTNND2,STEAP3,PCSK5,KRT8P18(-),MRPL50,SSH1,FAM174B,FAM46A,AGTPBP1,RP11-62C3.10,CTD-2287O16.1(-),RP11-960D24.1(+),IGF1R,MSH4(-),LINC00581(+),MYT1L,RP11-575B7.3(-),EPB41L3,NEK10(+),MEX3B(+),AC009498.1(+),CPNE4,RP11-483I24.1(+),PHC1,LSAMP,TET1P1(+),AC079809.2(-),FAM189A2(+),CTC-550M4.1(-),RP11-439K3.1,MAGI1,TRAV8-3,RNU6-1060P(+),ARHGAP31,AGBL4,STEAP4,CCDC58(+),SHROOM4,COLEC11,CPEB1-AS1,FTLP4(-),BARX1,RP11-1021N1.1,KCNV1(-),OR13C8(+),HPRT1P2(-),ENAM	SKMEL147_shZ3.UP	SKMEL147	shZ3	UP	0.0614	0.1039	0.590953
MA0712.2.OTX2	1	1	1566	24246	29281	228839	0.0607	0.1134	,SLC7A8,RP11-3P17.4,KIF6,RPS15AP1(+),RP11-259O18.5,UXS1,NAV2,RPL7P35(+),ZDHHC11,SMYD3,UBE3A(-),BHLHE40(-),RP11-461M2.2(-),CDK5RAP2,RP11-525G13.2,AC116311.1(+),RP11-314N2.2(-),WARS2-IT1(+),ROR1(+),RP11-538D16.3(+),CLASP2,CCDC73,NTM,ANKRA2(+),PARGP1,LINC01411,RP11-451O13.1(-),HNRNPA1,RP11-768F21.1,BUB3(+),ZNF692(+),RP11-563K23.1,TNNI3K,SPECC1,AC069243.1(+),RP11-625B21.1(+),COX17(-),RP3-322G13.7(+),MYO18B,ADCK1,RPS27P5(+),CTD-2215E18.1,RPL35AP12(+),RP11-42O15.3(+),IGHG1,RBL2,C16orf87,FRG1HP,TOP1,CEMIP,LINC00692(-),DUSP19,RN7SL553P(+),DMBX1(+),RP11-22P4.2(-),MLLT3,CTD-3224K15.3(+),LCA5(+),RP5-857K21.4,CSMD3(-),RP11-58K22.2(-),CTD-2555K7.2,GALNT13,LRRN2,SHOX2(+),GALNT18,TMEM236(+),TRAPPC9,RN7SL120P(-),RP11-308B16.2(+),PCDH15,AC021087.1(-),RP11-397H6.1(+),LINC00466(+),RP11-259O2.1(+),MME-AS1(-),AC097523.3(-),NMD3,RP11-793I11.1(-),CYCSP26(+),RP11-505C13.1(-),PPFIBP2,ANKRD13C,BTNL10(-),LINC00939,RP11-270C12.3(-),PRCP,SLC9A3,AC007362.3(-),RP11-510C10.2(+),PDCD10(+),pRNA(+),RP11-510C10.4(+),CPLX2(-),SUMO1P1(+),RP11-131L23.1,AJAP1,RP11-538D16.2(-),ST6GALNAC2P1(+),MAP2,TCEB1P19(-),ACADM,PIGK,RNU5E-5P(+),DEFB119,THEMIS,ORAI3,WLS,RP11-21J7.1,RP11-469L4.1(+),RP11-1277A3.1,RP11-78J21.7,FAM234B,RP5-1098D14.1,GPBP1(+),TCEB3CL2,SGIP1,RP11-367F23.1(+),ERCC1,AC013275.2,ADAMTS16,RP11-2C15.1(+),NLGN1,CYP4A43P(+),GPR39,RN7SKP173(-),P2RX3,FAAH,RERGL,AC018804.7(+),CCSER1,ADNP,NEK10,RP11-436D23.1,LINC00698(+),FBRSL1(+),CDC42BPA,CDKAL1(-),RP11-79P5.10(-),ADAMTSL3,GNG12-AS1,CCNH,RP11-575B7.3(+),RARRES2,SYNPR,RP11-520D19.2(-),ITPKB(-),TERF2IP(-),IL37(+),ADCY7,KCNK9,MTND3P4(+),CTC-487M23.8,RABGAP1L,TNXB,RP3-380B4.1(+),CTD-3046C4.1(+),RP11-44I10.3(+),CTD-2168K21.1(-),EXOC6B(-),OARD1(+),RP11-444C12.1(-),MIR663A(-),AC069243.1(-),LINC01243(+),AL109767.1(-),GS1-24F4.2,AP003900.6,RP11-252C15.1,LINC01621(-),STK32A,RAB3GAP1,RP11-560I19.1,NINL,CLSTN2,CNTN6(+),SLC38A7(+),ROBO1,CFL1P4(+),SPSB4(-),NRAP(-),NBAS,AC009303.1,RP11-547I7.1,RP11-74K19.1(-),ARHGEF10(-),RP11-219B4.6(-),B3GNT9,PPP1R16B(+),AC006373.1(+),RP11-35L17.3(-),NRK,RP11-968A15.8,PPP2R2B(-),AC009474.2(-),RP11-349K16.1(+),HNRNPA1P58(-),LINGO1(+),CLCA2(+),VRK2,RP11-313D6.3(+),OR2D2(+),RP11-231C18.3,CCDC85C,FHIT,TTC14,SETMAR(-),RP1-276E15.1(+),CRB2,COL23A1,ADGRV1,LINGO2,VGLL3,OR13F1(+),RALYL,MIR3141(-),RP11-207F8.1(+),ACSL5(+),SCAPER(+),RP11-564P9.1(+),AC006466.5(-),RP11-296I10.3,TPI1P1(+),ESYT3,RPL39P40(+),RP4-788P17.1(-),CTD-2501M5.1(+),UCK2,GNAO1,BAATP1(-),METTL15,RP11-53L24.1(+),CPS1,TMEM2,RP11-901H12.1,DHRS7B(+),MIR887(-),RP11-490D19.11(+),SPAG17,LCE6A(-),PATL1,SEMA3D,SLCO4C1(+),MGAT5,IGSF11(+),RP11-517H2.6,RP11-1078H9.6(-),RP11-120I21.2,RASGEF1A,COX20,ACTR5(+),PKN2,ADAMTS6,RP11-680F8.1(+),DENND2D,AC012671.1(-),RP11-14O19.1(+),FTH1P21(+),CCDC158,C12orf60,TLE4,KIAA1217,RP11-396O20.2,RNU6-1220P(+),GBX2(+),KCNC1,VPS35,RNU2-64P(+),FAM161A,AIM2,FRMD4B,AC004850.1(+),AGBL1,KIRREL(+),EOMES(+),ERC2,MZT2B,PDCD6IP(-),ZRANB2,RP11-872D17.4(+),UBE2U(-),RN7SKP61(-),HBG2,AL139429.1(+),MIR3687-2(-),NFIA,GBP2,SNORA26(+),FAM131B,ATXN1L,ZNF444(+),RP11-381K7.1(+),RP11-481J13.1,CDKAL1,CBLN4,HPX(+),CTD-2012M11.3(-),TMEM108,RRAGB(-),RSU1,RP11-214N16.2(+),RP11-719N22.2,HSPE1P22(+),RP11-322A17.3(-),RP11-710F7.3(-),RP11-605F22.2(+),RNA5SP284(+),DZIP1L(+),RP11-758I14.2(+),C12orf42,RNU6-1089P(+),OR2B4P(-),SRGAP1(+),SPATA41,AC074391.1,RPL23AP56(-),GOLGA8K(+),RP4-592A1.2(+),EFCAB2,LITAF(-),ARHGEF38,DIO2,ANLN,RRM1,RP5-1121E10.2,KYNU,U3(+),CYP1D1P,OBSCN,RP11-281A20.1(-),CCDC39,FAM169B(+),CPE,TMEM117,CTB-161M19.4,TRIM42(-),RP11-191A15.4(+),IDE,ZNF496,TTC6,RP11-24P24.1(-),RPS4XP13(+),ZNF784,CALCB,MCTP1,AC011524.1(+),PCNPP2(+),STEAP1B,AC019118.4(-),DUXAP8,CD82(+),ATOH8,YTHDC1(-),STON1-GTF2A1L,SCTR,CTA-331F8.1(-),DOCK1,RP11-358H18.3,RP4-640E24.1(+),RP11-1018N14.5,L3MBTL4,SPRR2F(-),EPHB1,MTNR1A(-),C11orf74(-),RP11-62C3.6(+),RP4-771M4.3,RP11-222K16.2(-),RP11-28H5.2,NAMA_1(+),ST7,MSN,EIF4EBP2P1(+),AC093433.1(+),GTF2E1(-),CTB-12O2.1,ARHGEF11,RGS13,ANKH,SPRR2C(+),AC097523.1(+),GPR139(-),PTH2R,AP001786.1(+),UNC5CL,LINC00934(-),MIR4756(+),BAAT,ADAMTS3,AASS,SCN9A(-),IQCJ-SCHIP1,TMEM132B,RP11-358H18.2,SEMA5B(+),RP11-160H12.2,DOCK3,KNOP1,SPATS2L,OTOL1(-),RP11-583F24.5(+),GBE1(+),C12orf4,AF254983.1(+),FAM65B,FAM189A1,MRPL45P1(+),TTC32(+),SGOL1-AS1,SH3PXD2A,SNN(+),TMEM72-AS1,TBC1D5,LINC01398(-),PIK3C2G,CTD-2083E4.6(+),S100A10(+),GTF2B(+),AC005307.3,RP11-12J10.3,VDR,AL353805.1(+),AC133680.1,PSMB10,LDLRAD4,RP11-561O23.7,PELI2,SYK(-),SMC5,AC134729.1(+),RAB30-AS1,CRTAP,FYTTD1P1,RPL21P119(+),ATP2B2,SEMA5A(+),ABCB5,NRSN1(+),DAB2IP,ELAC2,OPN4(+),ADGRL2(+),GBE1,LIN7C(+),LINC01470,TERF2IP,RNA5SP178(+),PHF2,WAPL,RP11-324C10.1,ZNF385D,RP11-452H21.1,TMEM56-RWDD3,CTD-2062A1.2(-),NINJ1,PRICKLE2,MIR186,RP11-570H19.2(-),CTC-278L1.1(+),PKP2,DLG2,RP11-390B4.3(-),LINC01571,NR4A3,FHL1,AC104655.3(+),AC097499.1(+),RP11-307N16.6,GNAQ,HNRNPA1P48(+),LARGE,AC008069.1(+),CCDC22,SAMD7,C3orf67,SSBP3,EMC2,CCK,RGS7,CH17-262O2.1(-),NBPF25P(+),EN1(-),NME1(+),RP11-452K20.1(+),CDKN2AIPNLP1(-),FAM156B(-),RP11-703G6.1,RGMB-AS1,PTPRG(+),AC079610.2(+),CTD-2194D22.4(-),SCARNA13(+),FAM53B,RP11-248N22.1,TCHHL1(+),AL592466.1(-),NUDCD1,EGFEM1P(+),RP11-24P24.1(+),MAATS1(+),NOVA1-AS1,PRLR(-),HAGLR,ASIC2,ISCA1P1(-),AC007099.1,MRPS22,PTPRJ(+),LRRC4C,RXRG(+),GPR151(-),CA1(+),OR14J1(+),CCT6P4(+),FHOD3,NRXN1,TRPM6,KIAA1462,RP11-67L2.2(-),DTX4,PTP4A3(+),DPY19L2P4,FAM35DP(+),RP11-1193F23.1(+),LHX9,RP11-1035H13.3(+),AC013269.5,CBR4,RP11-5P4.2(+),SPOCK1,GPSM3,DKK2(+),RP5-1128N12.3(-),RFTN1,RP11-816J8.1(+),CORO2A,RP11-248G5.8,EGFR,RP11-282M24.1(+),PPP2R2B,RP11-731C17.2(+),IQSEC1,AC066612.1(-),RP11-415A20.1,SLC12A3,MED10(-),VN1R5(-),STAC,GLG1,ERBB4,SPRR2A(+),QRFPR,PAPD5,GABRB2,PDCD10,AC013251.1(-),OR5BD1P(-),AC016907.3,RASAL1,GPR89B(+),OTOR(-),KANK4,RP11-758H6.1(+),RP11-262H14.3(+),MT1A,RP11-436K8.1,OARD1,RNA5SP60(+),SH3BP5L(+),RP11-75L1.1,CDH11,MAMDC2,RP11-47I22.4,CFC1(+),SLC5A12(-),FST(-),DCDC2C,CFAP53,LIG3,RP11-316N24.2,TMED7,RNA5SP50(-),TRMT112P4(+),C2orf27A(+),CTD-2034I4.1,LINC00929(+),SATB1-AS1,MUC5B,CCDC60,HS2ST1,SIMC1,FPGT-TNNI3K,CCDC144NL-AS1,RN7SL248P(-),RP11-61O11.1(-),NUF2(-),CHFR,DMD,CCDC171(-),LCP2,RP3-395M20.8(+),CUBN,BARX1(+),CHD5,CTD-2119L1.1(+),DIO2-AS1,CLVS1,WSCD2,DAB2IP(+),XPR1,BCOR,PTGES3P1(+),RP11-583F24.6(-),MESDC2,BFSP2,WNK3,CCDC102B,MECOM,KCNG1,MTMR12(+),MYOM2(+),RP11-472F21.1(+),CDK2AP2P2(-),RNA5SP107(-),SPR(+),WNT10A,ITPR1,C10orf107,CACNB4,UQCRH,TEX10(-),ADAMTS7P1,RAD51AP1,ANKLE2,LINC01358,EMBP1,RP11-66C24.1(-),RP11-517B11.7(+),KATNAL2,ZFHX3,DMRT1(+),GBP7,KIF26B,SOX2-OT,LINC01031(-),PDE4B,RP11-459O1.2(-),NDUFS5P6(+),GJC2,RASL10B,RP11-609N14.1(+),GRIA1,RP1-167O22.1,CTD-2547G23.4(-),COL6A5,CNTN4,WDR35,RP11-363H12.1(-),PGM5P2,AL354741.1(+),TMX2,SLC15A4(+),HYDIN,C19orf12(+),CTB-113P19.4(+),RNU6-1018P(+),KIAA0319,AC004941.5,ERBB4(-),HYDIN2,SH3PXD2B(+),RP11-208K4.1(-),MYO10,STXBP4,AC023590.1,PTPRZ1,ASB3(+),DBIP1(-),BCAS1(+),FZD5(-),AC007099.2(+),FLJ27354,BRSK2(+),KRT8P28(-),THOC7(+),MIR4277(+),MIRLET7DHG,RP11-298O21.2,GALNT9,MIER1,HMGXB4,SNTN,RP11-438O11.1(+),CTRB2,RP11-204E4.4(+),ARL8B(+),BAGE2,HNRNPU-AS1,RP11-24H1.1(-),RP4-586O15.1(-),MFAP3,ST6GALNAC3(+),APPL2,NEB,AC012506.1(+),LINC00639(-),LMX1A(-),TSSC1(+),MYSM1(+),LL22NC03-86D4.1(+),NPAS3,ZNF507(+),HHLA3,RP11-25H12.1(-),FCGR2A(+),RNU6-499P(-),SLC32A1(-),MAN1A1,RP11-261B23.1(+),MYRIP(+),AL132875.1(+),ADGRG1,SEMA5A,SH3RF3,ZNF703,MTERF1,STX2(+),RN7SL221P(+),AC091878.1,AC007392.3,VPS13A,MIR3162(+),CASC15,RP11-495K9.6,KANK1,GUCY2GP(-),ADCY5,PHBP7(-),SUSD1,SAMD12,EIF2B5,RP11-115J23.1,RP11-102D18.1(-),RP11-212E8.1(-),SSU72P5(+),PTPN3,INADL,TUBBP6(+),GBP7(+),RP11-338I21.1,FAM21C,HGD,SLC4A2,PEPD,AL592549.1(-),CRTAC1,LRRC16A,LINC00092(-),TRIM68(-),CPED1,ROR1,DAB1,OR2L13(+),CERS6,FXN,AC103686.1(+),RP1L1,LRRC66(+),PARD3B,DOK3,RP11-1008C21.1,MRPS10P2(+),TRPC4,GAR1,CTD-2231H16.1(+),MT2P1(+),AC133785.1,AC013470.8(-),AQR,C4orf22,ZNF37BP,NRXN3,RP11-556I14.2,PLEKHB2,AL672296.1(+),COX11,KBTBD11-OT1(+),SCLT1,RP11-90C4.1,RASA4,LINC01257(-),RNF180,ROBO2P1(-),LINC01298(+),AC135048.13,RP5-916L7.2,CTD-2061E9.1(-),NUDT11(+),MZT2A,AC092669.3(+),RP5-1102E8.3(-),OTOL1,RP5-887A10.1,SPATA13,AC064871.3,RP11-481F24.3(+),RP11-5P4.1(+),SLC8A1-AS1,RP11-638F5.2(+),IGSF9,RP1-153P14.8,COL24A1,SLC35G2(+),CTC-432M15.3(+),HAVCR1(+),KMT2C,CTC-535M15.2,RNU6-1228P(+),RP4-584D14.7,PRG3,RRM1-AS1,TMEM132D,RP11-122G18.9(-),GAS2,UBE2E1,PCGF1,RNU6-832P(-),KLF8,GAS2L3,GOLIM4,TMEM55B,HSPA1A(-),RP11-23I7.1(+),RP11-286O1.1,DNAH8,FBXL7,RP11-339A11.1(+),SSBP2(-),RP11-143E21.6(-),RP11-644F5.11,RP11-569G13.2(+),RP11-91H12.1(+),SUMO1P1(-),AC105399.2(-),LINC01122,ZRANB2-AS2,MOB3B,TRAK1,GPR156,RP11-290K4.1(+),CCNK,SMARCA2,MTND4P25(+),TBX5-AS1(-),KCNK16,TACSTD2(-),KCNS3,RP11-402L1.11(-),BRINP3,EBF3,MITF,ANXA1(+),ABHD12,PTAR1(+),NPHP4,TOPBP1(+),MSH4,MYO7B,RNA5SP181(+),RNU6-1090P(+),MRAS,AHCYP8(-),AC090666.1(-),RP11-405A12.2(+),CCDC74A,SLC25A26,ATP10A,CYP2J2,RP11-331H2.4(-),AC006076.1(-),RP11-9G1.3(+),ZRANB2-AS1,SCN2A,POTEF,RP5-978I12.1(-),RP11-402L1.4(+),PEX5L,AC020626.1(+),SNORA18(-),UBXN4,RP11-481H12.1(+),RGMB,RNU7-88P(-),GHITM,OR6L2P(+),RP11-437J2.4(-),RGMA,RP11-473I1.6(-),CTD-2297D10.2,RBMS3(-),GRAMD4P8(-),LHFPL5,RP11-554F20.1,GTF2B,CTC-479C5.12,TPTE,LINC00969,SLC44A1(-),TUB,ANTXRLP1,COL6A6,RP11-364P2.2,CCDC74B,ST6GALNAC3,SUCLG2,DNAH6,RP11-314P15.2,NAALADL2,RP11-514P8.6,bP-2171C21.3(+),ZNF217,RP11-304C12.4,HIST3H2BA(-),CCDC60(+),FAM183BP(-),RP11-148L24.1,AL672294.1(+),RNA5SP353(+),LMCD1-AS1,NSUN3(-),CENPQ(+),THG1L,KCNQ5,IFI44L,GUK1,MAMDC2-AS1,NFKBIZ,LRRC7,AL078471.5,AC110810.1(-),CHD6(-),RP11-62C3.10(-),CTD-2537L20.1(-),BOLA2P3,AL160269.1(+),KCNK5,FAM134B,CTNNA2,ATP2B1,C1orf141(+),RP11-398E10.1,Y_RNA,RNU4-41P(+),RP11-467C18.1(+),DENND1A,TSPAN14,AC069157.1(-),EMILIN2,AC009120.4,RP11-634B7.4,NELL1,ELAVL4,AKAP6,UNC13C(-),ALDH18A1(+),FAM230C,BEND6,AL355795.1,ATP2B4,SOX6,AC012501.2,PLEKHF1(-),SMCP(+),LINS1,MRPS31P5,MAGI1(+),PDZK1IP1,VWDE(-),TMEM108-AS1,NTRK2,TJP1(+),NAP1L1P3(+),C1orf145,PEG10,RP11-473I1.5(-),ELMO1,RORB,RP11-608O21.1(-),RN7SL475P,LINC00506(-),CEP44,TMEM232,KLHL14,KIRREL,FAT2(-),HELLPAR,SATB2,PTPRG,FAM156A(+),RNA5SP50(+),RP11-61O1.1,RP11-58B2.1(-),WDR35(+),Y_RNA(-),RP11-415A20.1(-),CHSY3,RP11-231L11.3(+),EMB,CLEC18C,RP11-1084I9.2(-),HSPA1B(+),RP11-204E9.1(-),AC008671.1(-),RP11-42O15.2(+),ADCK3,RP11-438F14.10(-),NRAP,TTC7B(+),CTD-2012J19.1(-),CDH18,HNRNPKP3,RASGRP1,LINC01549(-),SCN2A(-),MDGA2,RP5-839B4.8(+),AC012322.1,RP11-677M14.3,KLHL29,RNU6-743P(-),AC073900.4(+),C16orf97,RP11-165F24.3,AC079776.2,ATG7,PLEKHF1,OR2T11(+),LL22NC03-32F9.1(-),SNHG10(+),PGBD4P8(-),TAF15,PKDCC(-),AC011897.2,PLCB1,AUTS2,HDAC8,RYR2,FGGY,ARHGEF4,ADAMTS7P4,RP5-851M4.1(-),LINC00493,ZNF846,LINC01568,RP11-290K4.2(-),NACC2,RP11-95L3.2(-),C5AR1,CTD-3032H12.1(+),MAPKAPK3(+),RP4-718N17.2(+),AP001350.4(+),PXDN,RP11-49P4.7(+),RP11-454P21.1,CHI3L2,RP11-514F8.2(-),CTNND1,GXYLT1,MAPK6PS4(+),CD63,EIF4E3,PBX1,BARX1-AS1(+),KCNN2,RP11-42O15.3(-),FTO,RP11-12N13.2(-),KIF4B(+),RP11-690G19.4,MKNK1-AS1(+),PLCL2,KCNAB1-AS2,CTD-2588E21.1,STEAP2-AS1,UTAT33(-),ACO1,PCBP1-AS1,BTBD11,FP671120.1(+),CTD-2134P3.1(+),RNU6-839P(-),AP001258.4,MMP17,CLN8,FSD1L(+),ITPR1(+),EDARADD(+),RP5-1065O2.4,SYT7,GYLTL1B,EPN1,DUXAP9,TTLL7,NRG3,LRIG1,CTB-35F21.1,AC084357.2(-),ERICH3-AS1,KRT8P36(+),RNU6-294P(-),RNA5SP52(-),CACHD1,GIPC2,NEGR1,AC113607.3(+),IRX3(+),UBE2L6(+),RP5-933B4.1,RP1-59B16.1(-),PROX1-AS1,NPY1R,RPS7P9(+),AL133335.1(+),RP11-350F16.2(-),LINC00092,RNA5SP19(+),RP11-533K11.1(+),AC009970.1(+),SUCLG2-AS1,CDH12,LINC00639,AC124997.1(+),SCFD2,AC079753.4(-),RP11-627J17.1,TPO,ASTN2,STAG1,SH3GL2(-),STON1,CACNA2D3,MRPS31P4,CNTNAP2,CTSO(-),LRRC6P1(+),HOMER2,LDLRAD1,RP5-915N17.11(+),RP11-475F14.1(-),WDHD1,GNA14,RP11-317J9.1(-),MGMT,ZNF496(+),RP11-319G6.1,NR1H4,AL589743.1,HHIPL1,AC121336.1(+),LINC01498,GAB2,TMX2-CTNND1,RP11-282A11.2(-),LINC01296,TAB3,INPP4A,SCN7A(+),BIN1,WDR49(-),RP11-53B5.1(-),FAT1(+),ROBO2,HMGB3P8(-),AC093875.1(+),ALDH1A1,THSD1(+),TRPM3,MIR3681HG,SPATA16,TXNP2(+),SLC8A1,FAM83D,RP11-348F1.2(-),SOX13,NKAIN3,RP11-174O3.6(+),ESAM,OR5AM1P(-),RP11-649A16.1,RP11-371M22.1(-),ZNF496(-),BARHL1,RP11-561O23.5,RP1-290I10.2(-),NDUFS6(+),TBCK(+),RP11-510C10.4(-),TMEM63C,CTD-2200A16.1(+),RP11-1082I11.2(+),AC093590.1(+),RASSF4,RP11-272J7.6(+),OR51D1(+),RNU6-947P(+),AC079610.1(+),RP11-964E11.3,AC012671.4(-),AC005281.2(+),ZNF536,RP11-643G5.6,PNPT1(-),RP11-7D5.2(-),RP11-436A7.1(+),PCSK9,RP11-134G8.6(-),C3orf67-AS1,RP11-327F22.6(+),ETAA1,IFT74,RP11-116K4.1(+),SHC4,DTD1,SYNE2,CPS1-IT1,CA3-AS1,GPR180,CPLX2(+),DISC1FP1,ABCA1(+),RP13-444H2.1(-),MIR4788(+),ITGA9,HMGB1P27(+),NPY5R,RTTN,RP11-373N22.3,ABHD17C,CRBN,ERICH3,RP11-445O3.2,AL158154.1(-),RPL21P39(+),CNTNAP5,GBP2(+),RP11-354K4.1(-),RP11-410D17.2,INO80D,CTD-2116N24.1,ITPK1,CTB-99A3.1(+),RP11-159H22.1(-),SLC25A21,RBM20(-),PPFIA2,ARL13B,SBSPON,ANKS1B,PKP2(-),PHF2(-),LPCAT2(+),KLHL4,MARK2P5(+),TFAP2A(+),IST1,RP11-113K21.4,RNA5SP358(+),TEX37(+),VAV3(+),RP11-506K19.2(+),SPAG9(-),IL20RB-AS1(-),SNORD36(+),AC026254.1(+),SLC25A28(+),HNRNPA1P58(+),PNPT1P2(+),LINC01163,OR5M12P(+),SOX1(+),BOC,CTC-575N7.1,LINC01358(-),WDR88,RP11-333B11.1,RPIA,AC004538.3,RMI1,LINC01581(-),NPY5R(-),PTPRN2,CAST,CASP7(+),NR5A2,RP11-310P5.2,RBMXL1(+),FOLH1B,TSPAN18,Y_RNA(+),TYW3(+),TTC39A,MIR4300HG,OTUD7A,SLC44A5,CTNND2,STEAP3,C1orf95(+),AC079776.3,PCSK5,DEPDC1-AS1(+),KIF26B(+),FAM49A(-),PGM5,MRPL50,APOB,PAK3,PWWP2B,SMC2,RNU2-36P(-),TMC1,LINC00924(+),GPLD1,TNFAIP8,AGTPBP1,RNU6-996P(+),AC104134.2(+),SMIM4(+),RP4-592A1.2(-),RAB27A,AC007403.2(+),ZNF189,AP000640.2,SPRR2D(-),RP11-367O10.1(-),GPR137B,RP11-213G2.5(+),MYT1L,CTB-54I1.1(+),EPB41L3,LINC00460(+),FP236383.7(+),ANKRD30A(-),LSAMP,PHC1,GABBR2,MAGI1,PXYLP1(+),RP11-109D9.4(-),C16orf72(+),AGBL4,AC002550.5,RHOQP3(-),MED19,SLC25A3(+),PHLDA3	SKMEL147_shZ3.UP	SKMEL147	shZ3	UP	0.0607	0.1134	0.535273
MA0700.2.LHX2	1	1	1551	24261	29289	228831	0.0601	0.1135	,DPH6-AS1,CENPC(-),KIF6,RN7SKP203(-),HMX1,AC010468.3(+),CTD-2287O16.4(+),LINC00707,BBOX1-AS1,RNU6-463P(+),AC007253.1(+),CDHR1,RP11-461M2.2(-),CDK5RAP2,RP11-525G13.2,TRGV1(-),SLC6A2,LSM14A(+),NTM,LINC01256(+),FLG-AS1(-),APCS(-),SLC2A13(+),RP1-122P22.4,BICD2(-),CFAP58,RFX3(+),CLDN10-AS1,RP11-573G6.4(+),RP11-768F21.1,BUB3(+),ALLC(+),TNNI3K,SLC16A7,FAM107A(+),AC069243.1(+),COX17(-),NIPSNAP3A(+),WDR36(-),SRSF6(+),RBM11,SLF1,FJX1(+),RP11-439I14.3(-),CTD-2333K2.1(-),R3HDM1,C16orf87,LINC00692(-),RN7SL647P(+),RNU6-601P(+),RP11-332J15.2(+),SLC25A5P9(+),CMC1,SEMA4D(+),GALNT13,CRYZ,AGBL4(+),KIAA1211L,OR10J6P(+),CYB5A,LINC00365(-),GTF2A1L,RNA5SP291(-),RP11-473L15.3(-),TRAPPC9,RN7SL120P(-),RP11-644F5.10,LINC00092(+),AC012501.3(+),PDE4D,SLC28A3(-),CAP1P2(+),PRUNE2,RN7SL583P(+),PARD6G,RFPL4AP1(+),PPFIBP2,RP11-692C23.1(+),RP11-521E5.1(+),RPL21P43(-),PRCP,AC026167.1,LINC01158(+),MCTP2,RP11-1152B5.1(-),ARL6IP5,RP11-678K21.2(+),TP73,CTD-2256P15.4,ZNF124(+),ACADM,PIGK,C10orf91(-),OLFM4(+),AC091487.1(+),ORAI3,RP11-63P12.7(-),RP4-753D10.5(+),HTR1B(-),PTPRE,AC134300.1(-),SGIP1,RP11-432J24.5(+),AL353783.1(+),SYBU(+),RP11-57G10.1(+),ADAMTS16,MIR614(-),RP11-70D24.2(-),LINC01135(+),SH3GLB1,ATG4A,MTR,NLGN1,RP11-173G21.1(-),PARP8,SSTR1(-),DPP3P1(+),EBAG9(-),AC018804.7(+),SPSB4,CLEC14A(+),RP1-117B12.4(-),LINC00609,NEK10,RP11-20B7.1,AC092925.1(-),RP11-13M3.1(-),RARB,RP11-730G20.1(-),RP11-1103G16.1,ATG4C,RP5-1004I9.1,RP11-790J24.1,CYP4A26P(+),MTRR,RP11-359I18.1(-),GNG12-AS1,SPRY4(+),ACADSB,SCAPER,OR13D3P(-),CCNH,RP11-42I10.3(-),RP11-575B7.3(+),ALCAM,SYNPR,PIK3CB,HNRNPA1P57(+),IL37(+),LINC00384(+),SLAMF7(+),SLC35F3,LINC01605,PROS2P,RNU6-191P(-),RP11-89K10.1,CCT5,DARS,NCOA4,GADD45A(-),RBM20,ZKSCAN8(-),RP11-550H2.1,LINC01072(-),AC069243.1(-),HIST1H2BB,AL109767.1(-),LINC00350(-),SNORA33(+),RP11-560I19.1,RAB3GAP1,FBP2,NINL,CLSTN2,RP11-79C6.3,CNTN6(+),RP11-589M2.1(+),ROBO1,RGS21(+),C4orf22(-),RP13-188A5.1,RNU6ATAC6P(+),RP11-460B17.3,MAFB(+),APBA1,RNU6-961P(-),UBE3B,AL139319.1(-),AC007750.1(-),ANKRD19P(+),MIR4636(+),RNU4-58P(+),ERICH3(-),PLEK2,RP11-35L17.3(-),RP11-136B18.2(-),RP11-444A22.1,GABRR3,PPP2R2B(-),RGS13(+),PAQR9-AS1,NDUFB4(-),HNRNPA1P58(-),ZNF658B(-),LINC01387,TNFSF8(-),RN7SL197P(-),CTD-2302E22.1(+),SP3P,TC2N,FHIT,UPRT,PRTFDC1,SETMAR(-),COL23A1,RNA5SP286(+),ADGRV1,FRYL,HIBADH,PTPRD,RP11-207F8.1(+),DARS(+),CTD-2302E22.4(-),RP1-122P22.2,SLCO1A2,OR52A4P(-),AP000770.1(-),RP11-175E9.1,TPI1P1(+),ESYT3,GNG12(+),UCK2,RP11-562L8.1(+),BAATP1(-),PYROXD1,SCTR(+),BASP1(+),RP11-53L24.1(+),RP11-71N10.1(+),RP11-432B6.3,RP11-17E13.2(+),UBE2E2,CPS1,TMEM2,MIR887(-),TENM3,MGAT5,IGSF11(+),RP11-61K12.2(-),Clostridiales-1(+),OR2B11(-),PDE8B,SLC25A6P2(-),ADAMTS6,RP11-680F8.1(+),RP11-14O19.1(+),RP11-624D11.2,CDK15,NEK11,CFI,MORN5(+),CTD-2135D7.3(-),RNU2-64P(+),U2SURP,RP1-40E16.9(-),RXFP2,IGKV1-8,EOMES(+),CAPSL,RP11-525K10.3,ERC2,PAGE4(-),EXTL3,RNU6-175P(+),KCNB2,KLHL1,EIF3E(+),LINC00871,ZNF423,DHX35,MIR3687-2(-),RP11-654C22.2(+),NFIA,ATXN1L,RNU6-99P(+),ZNF444(+),RP11-481J13.1,CDKAL1,TMEM108,AC141930.2,AC067960.1(+),DPP10,PRKD1,NXT1,HNRNPA3P6(-),RNA5SP284(+),DZIP1L(+),PTPDC1(+),RCN1,ZNF192P1(+),HDX,RNU6-1089P(+),GBP6,OR2B4P(-),AC100828.1(+),ST6GALNAC5,AC074391.1,XRN1,LCE5A(+),IGKC,AC099545.1,EPB41L4A,EFCAB2,SOSTDC1(+),RP11-433J22.2(+),RP11-72M17.1,UBA3(-),LINC01168(-),RRM1,C14orf37,PDLIM1,SNRPCP2(+),U3(+),TGM5,RP11-281A20.1(-),CCDC39,BLOC1S5-TXNDC5,IGKV1D-39(+),TNN(+),RP11-407H12.8(+),PRPF39,RP11-371F15.3,ARL6IP5(+),SHCBP1,TMEM117,RP11-643N23.1(-),LINC01115(-),SLITRK3,ZNF496,RP11-295D22.1(+),DUSP26,TTC6,AC067959.1,FAM13B,RP11-104D21.1(+),KRT18P44(+),CNBD2,AC062016.2(-),RP11-507D14.4(-),RP11-368I23.2(+),CES1P2(+),ADGRL4(+),RP11-208K4.1,HGD(+),STON1-GTF2A1L,RBM19,DOCK1,RP4-640E24.1(+),RP11-1018N14.5,L3MBTL4,EPHB1,RP11-222K16.2(-),OPCML,PLCB4,SLC6A6,RP11-81H14.4(-),STAP1(+),RP11-85G21.2(-),RP11-481F24.3(-),TRAPPC12,RGS13,TXNP2(-),RP11-217C7.1(-),ERCC6L2(-),CTD-3092A11.1,CTC-384G19.1(+),RP11-58O3.2,RNU6-70P(+),EXOGP1(+),ONECUT1(+),RP11-576N17.6(+),RP3-499B10.3(-),AC078882.1(-),IQCJ-SCHIP1,TMEM132B,PDX1-AS1,RN7SL794P(+),RP11-583F24.5(+),EEF1A1P37(-),CGGBP1(+),SGOL1-AS1,PTPRJ,TBC1D5,AC093159.1(+),RP11-92G19.2(+),AP001331.1(-),RP4-651E10.4,SSUH2,PTPRO,TOMM22P6(-),ICA1,VDR,SRGAP2B,AC133680.1,RP11-739G5.1,RP11-525G13.2(-),RBP2,UGT2B4,RP11-659G9.3,ZNF317P1(+),PDE4DIPP1(+),RP11-424D14.1(+),FAM214A(-),RP11-678K21.1(-),OSBP(+),GBE1,AC006288.1(-),TIAM1,RP11-685G9.4(+),RP11-500M10.1(+),PHF2,RP5-888M10.2(-),CLECL1(-),TSHR,AC010987.6(-),AC096643.1(+),ACSF2(+),RN7SKP87(-),ZNF385D,LINC01135,AC144450.1,RP11-332H18.5,RP11-452H21.1,YBX2P1(+),EPHA6,ADCY2,KIF21A,SNORA72(-),PRICKLE2,RP11-540H22.2,RP11-570H19.2(-),DLG2,CFAP61,LINC01571,CTD-2194D22.3(+),RP11-18O11.2(-),RN7SL592P(-),LARGE,CTH,SAMD7,TOX2,PPP2R3A,RP1-80N2.4,FAM189A2,RP4-771M4.2(-),RAB30,CTD-2154B17.3(+),CD69(+),CTD-2013N24.2,TRIO,NLK,RP11-322J23.1(+),RNU6-557P(-),TH,LYPLAL1,USP27X-AS1(+),OR52A5(+),LGR4,TMEM43,OR9Q1(+),WDPCP,EGFEM1P(+),MAATS1(+),NOVA1-AS1,RYBP(-),ASIC2,MEF2C,TYW3,SLC25A26(+),IQSEC1(-),SH3GL2(+),RAB22A(+),RP11-119J18.1(+),LRRC4C,ABCC4,HPSE(-),MIR3124(-),TMEM132D(+),OR14J1(+),BBX,NRXN1,EPHA3,OR2B11(+),TRPM6,JAK1,NKD1,RNF219-AS1,AC006946.17(+),GCG(+),AC139712.1(+),IQCJ,PDE11A,DENND1B,RP11-489C13.1(+),MACROD2,AC099665.1(+),AC137674.2(+),RP11-377H23.1(+),RP5-1128N12.3(-),RP5-1092A11.5,EGFR,CYLC2(+),CRIM1,SLC24A3,RP11-770E5.1(+),PDLIM5,CHORDC1,BMP3(+),ERBB4,NRN1,CRB1,RALGAPA2,STK39,JPH2,TRANK1(-),RP11-170M17.1,RHOBTB3,CNTN5,LINC01606,C3orf58,RP11-43A14.2(-),LEPR,RASAL1,AC092965.1(-),TENM4(+),CTD-2334D19.1(-),ZBED9(+),TCF15(+),KANK4,RP11-411K7.1,RP11-436K8.1,ZNF431,CADPS,SUDS3(-),MAMDC2,RP11-47I22.4,RP3-390M24.1(-),RP11-280H21.1(-),RP4-771M4.2(+),PIK3CA,CNTN2,EFHB(+),CNR1,TRMT112P4(+),C6orf62,LINC00298,SATB1-AS1,TIPARP-AS1(+),CCDC60,AC007528.2(+),TMF1,CDC73,HS2ST1,FPGT-TNNI3K,LINC01384(+),AL590726.1(-),SMOX,PLXNA1(+),ARHGAP40,VRK2(+),DOCK7,NUF2(-),ZPBP,THSD7B,LINC00533(+),AC010907.5(+),RP11-501O2.5,KCNMB2-AS1,CTD-2509G16.3(+),CTD-2288O8.1,LPCAT2,CLVS1,HAPLN3,PTGES3P1(+),RP11-583F24.6(-),BFSP2,ILDR1(+),PRDM14(-),MECOM,RNU6-461P(+),RN7SKP216(+),RP11-472F21.1(+),RP11-34N19.1(-),ZBBX(+),RP11-643G5.6(-),RP11-319E16.1(+),ITPR1,Metazoa_SRP,CTD-2297D10.2(+),UQCRH,RNU6-67P(-),RPS6KA5,ANO4,LINC00836(-),CTA-481E9.4,ADAM15,CSNK2A1(-),DMRT1(+),PRRX1(-),KIF26B,SOX2-OT,METAP2,RP11-5P4.1,DACT1(-),RP11-24J19.1,PDE4B,RN7SL475P(+),GCSAML-AS1(+),CYP4A11(-),MATN1(+),TREM1,PAM,FAM71B(+),RNA5SP39(-),VSX1,SLC15A2(-),C3orf58(-),GRIA1,RP1-167O22.1,RP11-90J7.3,DCC,RP11-498M14.1(+),RP11-475O6.1,AC079630.4(+),CTSLP2(+),TM2D1,GAB1,UPF3AP3(-),KCNT2,RN7SKP264(+),ZSWIM4,GLYATL1P3(+),NFATC1,TMX2,TMSB4XP2(-),CTNNA3,PCDH9,AL450992.6(+),ERBB4(-),RPS6P7(+),LINC00476,AC123023.1,RP5-1011O1.2(+),CNST,GLRA3,AC005281.1,CEP78,TSPAN12,AC023590.1,ARL5B(-),PTPRZ1,MIR4778(+),AC011288.2(-),RP5-1052I5.2,GSK3B,EXOSC3P1(-),C2orf49,RPL7AP8(+),SLX4IP,FLJ27354,RP11-1082A3.1,LLNLF-65H9.1,PAPPA2,RP11-100M12.3(-),MED10(+),CNTNAP2(+),RP11-554I8.2(+),AL096700.1(+),RP11-438O11.1(+),C6orf141,RBMS3,RP1-135L22.1(+),PKN2-AS1,PTGS1,AC007041.1(-),RP4-586O15.1(-),STXBP6,MYO5BP2,GMNN(+),GJA3(+),FBLN2,LINC00639(-),RNU6-725P(+),HTR1F(-),RP11-7G12.2(+),PLXND1,MYSM1(+),NPAS3,SLCO3A1,RP11-143E21.6,RP11-108B14.4(-),MDGA1,AC096649.3,CTD-2247C11.1(+),SYT1,AL390876.1(+),C9orf135,RNU6-1082P(-),NPAP1P6(+),MYRIP(+),MUT(+),DIAPH3,SEMA5A,TAGLN2,PAXBP1P1(-),RNU6-804P(-),TEX41,OR4C3(+),LDB3,GPR68,CASC15,RP11-424D14.1,PARP11,LINC01208(+),FKBP4P6(+),CDK5RAP2(+),FLRT2,SELK(-),GGH(+),SLC43A1(+),CNTLN(-),MEF2C-AS1,SAMD12,AC025016.1,LINC01163(+),CTD-2555I5.1,INADL,MRPL22,DMRTA1(-),INSIG2(+),AC113607.2(+),RP5-999L4.2(+),TRIM58,MIR4495(-),AL122127.25,RP11-666E17.1,AC012668.2,AL592549.1(-),RNF130,LRRC16A,MRAP2(-),WNT5A-AS1(+),FLG-AS1,ANKS6(-),ROR1,BBS9,DAB1,SV2C(-),MCM6,CERS6,WDR33,ZDHHC5,LRRC66(+),VAV3,PARD3B,PAPD7,ARHGEF4(+),RP11-763E3.1(-),RP11-326A13.1(+),CTD-2014B16.5(+),LINC00856,FAM150B,SSR3,EYA1,RN7SL495P(-),AC079779.4,MLIP,NMRK1,RPS4XP15(+),LRRC8B,NRXN3,RP11-556I14.2,SNX14,RP11-90C4.1,AMPH(+),LRFN5,RNY4P28(+),AC135048.13,TMEM86A(+),NUDT11(+),AZI2,AC145123.2(+),AC008691.1(-),RP5-1102E8.3(-),SRGAP3,SORCS3,SDCCAG3P2(-),SLC8A1-AS1,RP11-354H21.2(-),COL24A1,FRMPD3,RP11-1028N23.4,MKKS,AC016743.1(-),RP11-305B6.3,OR13C2,KLF4(+),CHD6,KCNIP4,LINC00698,RRM1-AS1,PPIF(-),RP11-128I7.1(-),LINC00877,RP11-16N11.2(+),UBE2E1,GRB14,MARK2P13(-),PSMA1,TMTC2,EFTUD1,LINC01322(-),RP11-458K10.3(+),GOLIM4,LINC00299,Metazoa_SRP(+),TMEM114,HIST1H1PS2(+),RP11-286O1.1,DNAH8,CCDC53,FBXL7,IGFBP1(-),AC068490.2,AC087174.1(-),RNVU1-7(-),RPL39P5,CD48(-),LINC01122,IL1R1,GTF2E1,NARS2,RP11-850F7.7(-),ZNF365,ZRANB2-AS2,FUT8,TRAK1,DOCK2,RP5-945I17.2(-),CRNN(-),CTD-2535P7.2(-),RP1-209A6.1,TACSTD2(-),KCNS3,PTPRT,FMN2,TBC1D8,RNU6-1017P(+),RP11-275I4.2,NPHP4,AP3S1,MSH4,MYO7B,GK5,RP11-152L20.3,ANOS1,AL138498.1(+),ACP2,CCDC74A,SLC25A26,LINC00624,RP11-252O18.3(-),CYP2J2,ZBBX,ZRANB2-AS1,THADA,AC006946.16(-),VEGFC,ZNF239(-),PEX5L,SNORA18(-),AC092684.1,RNU1-101P(+),RP11-159G9.5,RP11-437J2.4(-),MIR4276(-),GAPDHP50(+),ALS2CR12,LHFPL5,RP11-554F20.1,RP11-507B12.2,RP11-392P7.6(+),RP11-541F9.2,COL6A6,PSMD8,PRKRIRP7(-),EAF2,ST6GALNAC3,SUCLG2,FAM78B,LINC00364(-),TBX2-AS1,CTD-2147F2.2,DNAH6,RP11-463J7.3(-),PNPLA4,NAALADL2,RP5-1033K19.2(+),CDC42SE2,bP-2171C21.3(+),PUDPP2,RP11-440K22.1(+),ZNF217,PRKG1,NRCAM,SPACA1(+),AL356791.1(+),RP11-63P12.2(+),NAA35(+),CH17-472G23.2,CEP162(+),ACPP,IFI44L,CEP128,MAMDC2-AS1,LRRC7,OR5BR1P(-),AC096553.5(-),RN7SL111P(-),PAK7,RNU6-660P(-),IBA57,RP11-526A4.1,CTD-2537L20.1(-),RP11-286B14.1,U2(-),CTNNA2,FAM188A(-),IGKV1-12,GLIS3,Y_RNA,DCDC1,DENND1A,RIN2,RP11-378I6.2(+),SDC1(+),LRP2,DENND1B(+),CDH8(-),NELL1,PTGER3,RP11-624G17.3(-),BEND6,IQCB1,FBXL17,RNU6-649P(+),RPL23AP29(-),SLCO6A1,PDZK1IP1,SNORA4(-),MYO16,RP11-23D5.1(-),VWDE(-),OR4S1(-),NTRK2,PCOLCE2,RNU6-492P(-),CNGB3,SLIT2,MIR217HG,PEG10,FZD8,RCAN2,ADAMTS19,RP11-526P5.2,RP11-161D15.3,NFASC(+),LINC00506(-),CEP44,RP11-367O10.1,RPLP0P11(-),KIRREL,BLOC1S1,PTPRG,PLSCR5-AS1(-),SNIP1,LEKR1,FAM201B(-),Y_RNA(-),RP11-415A20.1(-),RP11-520D19.1(-),LINC01518,RP11-310N16.1,ZFPM2-AS1,ZNF672(+),UBAC1(-),RNU6-680P(-),CTD-2587M23.1(-),CENPF,RN7SKP126(-),FKTN,RP11-79H23.3(+),RP11-586K2.1,CTD-2143L24.1,THRB-AS1,CDH18,MSANTD3,RP11-520D19.2(+),DCDC2,MRPL36(+),DNAH5,AC012322.1,RP11-85G21.3(+),L3MBTL1(+),NXPH2,AC073900.4(+),LRFN5(-),ACTG1P19(+),RP11-423H2.1,RP4-788P17.1,RP11-532L16.3(+),RNU6ATAC4P(+),AC023347.1,RNY3,AL137019.1(-),PGBD4P8(-),CNTN6,U91328.19(+),RP11-321N4.5,GRID1,AC007682.1(-),RP11-707F2.1,DYNC1I1,MIR4477A(+),RP11-115A15.4(+),NACC2(+),RYR2,LINC00493,WI2-1896O14.1,NUDT12(-),RNU6-281P(-),SKP1P3(-),MIR4495,RPL12P12(-),GXYLT1,RNU6-738P(-),EIF4E3,PBX1,KCNN2,ADAMTS9-AS2,DHRS3(+),SHC3,RP11-520D19.1(+),TUBB2B(+),RP11-690G19.4,PLCL2,ZCCHC24(+),CCDC129,CCDC83,RP3-369A17.2(-),ONECUT1,NUDCD1(+),NTNG1,CTD-2343P13.1(+),CSTA(-),BTBD11,RP11-460M2.1,OSBP,STIL,PXYLP1,SETMAR(+),RP11-166A12.1,OSTF1,RAG1,VN1R7P(-),AC092669.6(+),RP11-496N12.6,AC012668.1,RP11-30P16.1(+),LINC01231(-),PDE4DIP,FGF12,GLYATL1P4(-),PLK3,NRG3,ALDH9A1,C1QTNF9B,CYP2J2(-),OR5G4P(+),LINC01031,OSBPL9P3(-),ERICH3-AS1,RP11-549A6.1(-),CCSER1(+),NEGR1,RP11-372E1.4,SNORA31(-),RP11-932O9.4,RP1-59B16.1(-),RBMXL1,IFI16,RP11-308N19.1,RP11-699F16.2(+),HCN1,RN7SKP6(+),DLX5(-),RP11-137N23.1(-),DDX12P,LINC01322,TRPC1,AC018359.1,RHOB(+),RP11-329A14.2(-),AC079753.4(-),CCBL2,STAG1,FOLH1B(+),CACNA2D3,PDE1C,SLC26A7,IL1RAPL2,EFEMP1(+),AC079154.1,RP11-131L12.3(+),RP11-285A18.2(-),RP11-439H9.1(-),AP000620.1(-),IFT80,GNA14,RP11-434D12.1,RP11-319G6.1,CTC-295J13.3(-),ZMIZ1,RP11-8J23.1(+),GAB2,TMX2-CTNND1,MAP1LC3C(+),OR8A3P(-),SOX5,SLC44A1,RP11-142L4.2(-),C1orf87(+),BIN1,DIAPH3-AS2(-),ROR2,PRELID2,RP11-398E10.1(-),ROBO2,ITK(+),RP11-63H19.1(+),TRPM3,MYOM2,SPATA16,RP11-70D24.4(+),CTD-2046I8.1,PLCG2,OGDHL,RP11-348F1.2(-),FOXP1,IGKV2-38(+),RP11-649A16.1,CHD4,USP1(+),RP11-30G8.2(+),IGFBP3(+),CTD-2200A16.1(+),RP11-1082I11.2(+),LINC01004,ARSB,SNRPGP12(-),MPHOSPH8(+),RP11-728D14.6(+),CECR1,AC079610.1(+),AL159977.1(-),HEPH,LINC01527(+),ZNF536,IGKV1-37(-),AC022182.1,CTD-2024P10.2(+),AC007131.2,RP11-419C19.2,ANKRD27,RP11-134G8.6(-),AL354682.1(-),MGST3(+),UBE3D(+),RP11-317J19.1,CTC-360P9.4,LRRC3B,PSIP1,VN1R51P(+),DTD1,OR5G1P(-),CPS1-IT1,GRM5,POT1,SLC44A5(+),RP11-286O1.1(-),GPR180,RP11-422N16.3(+),EXOC6B,SLIT3,DISC1FP1,RP1-30E17.2(-),AC114877.3,RP11-122C21.1,RSRC1,OR2W5(+),ITGA9,PHLDB2,RP4-547N15.3(+),RP11-510C10.3(+),ERICH3,RP11-445O3.2,EPDR1,RP11-75C23.1(-),CTD-2383M3.1(+),RP11-894J14.5,RPL21P39(+),RP4-633H17.2(+),MMP2,CTD-2012J19.3,CNTNAP5,SELPLG(+),GBP2(+),PDXDC1,PDZPH1P,GPC5,TMEM135,UHRF1BP1L,NPHP3-AS1,BNC2,RP4-738P15.4(+),EPHA5,ANKS1B,BAZ2B,RPL35AP21(-),NCOA2,AKR1B10P1(-),KLHL4,CFH,AK4,IST1,SPINK13(+),CTD-2547L24.3,WHAMMP3(+),COL24A1(-),RP11-506K19.2(+),RP11-687D19.1(-),LINC01206(+),LMO1,TSPO2(+),RP11-439H8.4,HNRNPA1P58(+),CBWD7(-),OR10AF1P(+),RP11-963H1.1(+),CLCA1,CTD-2140G10.2,AC140542.2(+),BOC,COL15A1(+),CTC-575N7.1,SORCS1,SNRPFP1(+),VAX1,RMI1,AC011343.1(+),PAPPA,NR5A2,KLF5,OR5AN1(+),OSBPL3,LINC01435,TSPAN18,Y_RNA(+),GPX5(-),RP11-121J20.1(-),RP11-10O22.1(+),TYW3(+),MIR4300HG,PPHLN1,SLC44A5,DNAJC13,ABCD2,MMADHC(+),COL22A1,CTNND2,CTD-2154I11.2,PCSK5,GALNT12(+),PGM5,TMC1,PYGB(+),NKX2-2,CTD-2287O16.1(-),TRABD2B,AC018816.3,RNU6-996P(+),RP11-360A10.1(+),RP11-351A20.1,HNRNPA3P5(-),AC008410.1(+),LINC01326(+),ANKRD30A(-),RP4-788P17.1(+),LSAMP,RP11-408E1.1(+),OR5I1(-),LRRC23,MAGI1,CTD-2049O17.1(+),CCDC58(+),SHROOM4,RN7SL802P(+),RHOQP3(-),RP11-1085N6.3,MED19,KCNV1(-),KRT18P36(+),RP11-430L3.1(+),C12orf75(-)	SKMEL147_shZ3.UP	SKMEL147	shZ3	UP	0.0601	0.1135	0.529515
MA0043.3.HLF	1	1	1496	24316	24547	233573	0.058	0.0951	,PDZRN4(+),MS4A8,FBLL1,PSMC1P7(+),RN7SKP203(-),KIF6,RP5-1030M6.3(+),SNCAIP,RP5-823G15.5(-),ALG3P1(+),GACAT3,BHLHE40(-),UBE2NL(+),CDK5RAP2,SLC6A2,LINC01032(+),CLASP2,BICD2(-),RP11-169E6.3(-),RP11-875H7.5,RNU6-557P(+),RP11-177H2.1(+),RP11-768F21.1,LINC01555(+),ZNF692(+),RP11-382E9.1,TNNI3K,AC134882.2(+),RP1-19N1.1(+),ADCK1,CTD-2215E18.1,MTCO2P2,RPL35AP12(+),NOS1AP,APBB1IP,GPT2(+),RNU6-297P(+),DUX4,FBXO3,C16orf87,RP11-482H16.1,TOP1,LINC00692(-),DUSP19,RP5-1027O11.1(-),MLLT3,CMC1,CTD-2555K7.2,GALNT13,CRYZ,RP11-385J1.3,RN7SL120P(-),FH,RP11-632K20.2(-),XYLB,PRUNE2,RP11-624L4.1(+),MED7(+),RP11-793I11.1(-),ICE2P1(+),RP11-505C13.1(-),GBP6(+),PPFIBP2,RP11-200A1.1(-),ANKRD13C,BTNL10(-),SH3GLB1(-),ZNF14,HTR1E,RP4-810F7.1(-),AC068492.1(-),CPLX2(-),RP11-386P4.1(+),VWA3B,RP11-451J24.1(+),ST6GALNAC2P1(+),RP11-332M4.1(-),ACADM,RN7SL760P(-),C10orf91(-),RP11-154D17.1(-),C9orf139,RP11-21J7.1,RP11-408H1.3,RP11-569G13.3(-),RP11-689C9.1(+),C10orf67,RP11-326N17.2(-),PTPRE,TESPA1(-),AF254983.1,RP11-432J24.5(+),RGS2(+),RP11-57G10.1(+),RP11-89K22.1(-),MIR614(-),RPS3AP12(+),EGFEM1P,SH3GLB1,AC108868.5(+),ACTN2,NLGN1,NCEH1,RP11-158M2.5(-),RN7SKP194(+),U3(-),PARP8,RP11-145G20.1,ENTPD1-AS1,POPDC2,HMGB1P36(+),CCSER1,ADNP,RP11-370I10.6,NEK10,CDKAL1(-),VIM,NRBF2P3(+),LINC01492,MTRR,RP11-298H24.1,ASPH,AC026202.5(+),IGF2BP3,RNU6-639P(-),RPL35AP22(+),RP11-774D14.1,GHR(+),GTDC1,CTD-3064M3.3(+),HOOK1(-),CTSC(-),CH17-132F21.5(-),LINC01508,BFSP1,PROS2P,SLC16A2,GAP43(+),MAP1LC3BP1(+),SLITRK6(-),DARS,AADACL2-AS1,RP11-44I10.3(+),PHKB,RBM20,DPP4,RP11-550H2.1,VSNL1,KCNK17(+),RP11-560I19.1,AL161626.1(+),CD8BP(-),STK31,CNTN6(+),CTB-23I7.1(+),ROBO1,METTL25,PLSCR5,CFL1P4(+),C4orf22(-),IGSF8,LINC01578(+),AL139319.1(-),RP5-1125M8.2(+),ANKRD19P(+),NUP133,RP11-547I7.1,RP11-74K19.1(-),RP11-219B4.6(-),MIR646HG,APBA2,CHCHD2P3(+),GABRR3,DMRTA2(-),AC009474.2(-),MIR3193(-),HNRNPA1P58(-),C2orf80,CTD-2022H16.1,CYCSP52(-),TMED7(-),TNFSF8(-),NPSR1-AS1,VRK2,COX4I2(+),RP11-231C18.3,FHIT,UBE2QL1(+),CADM2,TUSC3(+),ADGRV1,HIBADH,RALYL,NEDD4(+),RP4-620F22.2,CTB-120L21.1(-),RP11-437L7.1(-),RNA5SP285(+),OR52A4P(-),NFIL3,NAALAD2,GLYCTK-AS1,C3orf33,ESYT3,RP1-66N13.4(-),RPL39P40(+),GNAO1,PRKACG(-),AC110056.1(-),AC090696.2(+),OR2C3(+),AC142293.3(+),TMEM2,RP11-490D19.11(+),SPAG17,NRP2,OVGP1,GNPDA2(-),RASGEF1A,PKN2,RP11-797M17.1(-),RP11-305L7.6(+),RP11-681L8.1,RP11-417J1.4(+),RNU6-478P(+),NEK11,RP11-648K4.2,ATP1A4(+),RPL7P45(+),TLE4,KIAA1217,TMEFF1,AIM2,CDC37L1-AS1(+),LYPD8,FRMD4B,DOCK11P1(+),IGKV1-8,ERC2,LINC00238,PRDX2P4(+),MIPOL1,KCNB2,FAM21FP,HGSNAT,SNORA70(+),KLHL1,TSPYL5(+),RP11-480G7.3(-),HBG2,DHX35,RP13-926M18.1(+),COLEC12,CALCB(+),MIR3687-2(-),HNRNPKP4(+),NFIA,GVINP2(+),RP11-481J13.1,CDKAL1,AC106874.2,TMEM108,AC141930.2,RP11-719N22.2,LINC01019,FAM3D-AS1(+),AC091517.1(-),DPP10,CACNA1D(+),RP11-405A12.2,AC079610.1,RP11-5P15.1(-),OFCC1,AC011752.1,RNA5SP284(+),RP11-210L7.1(+),RP4-583P15.14,DEC1,AC073934.6(+),STX17-AS1(+),SLCO2A1,GBP1P1(-),RCN1,CTC-505O3.3(+),RP11-550I24.2,RPRM(+),AC074391.1,TACC1P1(-),AL845259.2(-),RP4-592A1.2(+),IGKC,AC091154.1(-),EPB41L4A,MEGF9,RP11-72M17.1,RP5-862K6.4(+),LITAF(-),RASA2,ARHGEF38,RP4-712E4.1,MAMDC2-AS1(+),RP11-492A10.1,OR2L5(+),RP11-281A20.1(-),TNN(+),SYT9,FBXO3-AS1,IGF1(-),FAM169B(+),RP11-255P5.3,CTB-161M19.4,CTD-2281M20.1,USF3,PRODH,LINC01183,AC067959.1,ACSS1(+),ZNF784,CALCB,AC062016.2(-),PKD1P6,STEAP1B,RP11-208K4.1,RN7SL135P(+),ABCA12,PSTPIP1,SCTR,DOCK1,RP11-522B15.7(+),EPHB1,RP11-412H8.2(+),C11orf74(-),ZBTB25,PQLC2L,RP11-231I13.2(-),PLCB4,PAX4(-),LDAH,TKT(-),RGS13,TXNP2(-),NEK6(+),CTD-3092A11.1,ZNF157(+),CTC-384G19.1(+),MIR4756(+),BAAT,NAV1,GOLGA4,RNU4ATAC8P(-),MIR4477B(-),RP1-135L22.1(-),ESRRG,ABCA13,AKNAD1,RNF40,AC105393.1(+),RP11-160H12.2,PDX1-AS1,LHX8(+),RP11-219G10.1(-),AF254983.1(+),CGGBP1(+),SGOL1-AS1,KY,SNN(+),RP11-510I6.3(-),TBC1D5,ISOC1(+),LINC01398(-),ROCK1P1,RNU2-71P(+),NDST3,SSUH2,PTPRO,RP11-227H4.5,LNX1,CTD-2203K17.1,ICA1,RP11-12J10.3,LINC00415(-),VDR,FLJ33360(-),TMC3,AC133680.1,OR2A5(+),RP11-525G13.2(-),RP11-15H20.7,PELI2,UGT2B4,RP11-659G9.3,ITGB3BP,ATP2B2,RP4-620E11.4(-),ABCB5,DAB2IP,RP3-344J20.3(-),TARS,KRT18P34(+),RP11-97C16.1(-),HMGN1P8(+),RP11-1081L13.5(+),LINC00486,GABPB1,RN7SKP87(-),AC144450.1,CTB-118N6.2(-),EPHA6,ADCY2,KIF21A,RPS6KA2,LINC01346(+),RP11-570H19.2(-),DLG2,CFAP61,NR4A3,GNAQ,LARGE,AL356019.1(+),SLC1A7,SPOPL,CTH,C3orf67,CDH8,TMEM81(+),RAB30,RN7SKP141(+),AHRR,MTCYBP3(-),ANO3,RP3-419C19.2(-),OR52A5(+),RP11-29O6.2(-),PFDN4(+),FAM53B,TCHHL1(+),SUMO2P20(+),RP4-595K12.2(+),KLHL25(+),NCR3LG1,ASIC2,FGD2,RP11-15F12.1,CLDN11,RP4-612B15.2(+),RP11-63G10.3(+),RRP15,SPOCK3,MRPS22,KB-1000E4.2(-),RASGEF1B(+),LRRC4C,DPYSL2,PIK3R4(-),CA1(+),KSR2,GOLT1A,NRXN1,EPHA3,OR2B11(+),CTC-224D3.1(-),RP11-388P9.2(+),CTD-2021A8.3(-),LINC01177(+),RP11-191F9.3(+),RP11-632K20.7(+),TAMM41,GHRHR,RP11-473M10.3(+),SLC24A3,RP11-181C3.1(+),RP11-78O22.1(+),TTC39B,RP11-42O15.3,RNU6-961P(+),CTB-79E8.4(+),GORASP1,MED10(-),RNU6-1257P(-),BMP3(+),AOC1(-),RNU6-983P(+),SOX30,ERBB4,CNTLN,CRB1,RALGAPA2,GABRB2,PDCD10,GYG1P1(+),RP11-170M17.1,CNTN5,RP11-173M1.5(-),RP11-3L10.3,UBA6-AS1,L1TD1,AC016907.3,RP11-503I22.2,XXbac-BPGBPG24O18.1(+),ZNF641,ZBED9(+),RP11-430C1.1,CTBS(-),RP11-317B17.4(+),GBP1(-),KANK4,RP11-411K7.1,PLPP6(-),AC013463.2,RP11-429G19.3,CADPS,CACNA1D,MAMDC2,RP11-243A14.1(-),RP11-847H18.2,AC092421.1(-),AC073255.1(+),PRL(+),SLC5A12(-),PIK3CA,AC079779.6(-),RP11-71G12.1(+),JAKMIP2(-),RNA5SP404(-),RNA5SP50(-),STRA6,TCERG1L-AS1,LINC01134(-),OR11H5P(-),ARHGAP15,TAL1,RP3-461F17.2(-),MUC19(-),ACTL7B(+),HS2ST1,RP11-436F23.1,FPGT-TNNI3K,CCDC144NL-AS1,RP11-61O11.1(-),RP11-2G1.3(-),NUF2(-),RP11-272M24.2(+),ZPBP,LINC00533(+),CPA6,PDCD6IPP1,FILIP1L,ARHGEF3,STXBP5L,KCNK15-AS1,RP11-111A21.1,CTD-2288O8.1,CTD-2119L1.1(+),KIF28P,LINC00662,NMUR2(+),RP11-578C11.2(+),AC004158.3,RP4-726F1.1(-),PTGES3P1(+),BFSP2,PRDM14(-),LINC01362,GPC6(-),POC5,RN7SKP216(+),CHL1,CACNG3,CTD-2587M2.1(-),ITPR1,Metazoa_SRP,NDST1(-),OR6B1(-),CASR(+),KCND2,RP4-620E11.8(+),C10orf107,ADAMTS7P1,SYNCRIP,ANO4,EGOT,RNA5SP258(-),OR4K5,DDAH1,LINC01358,DDR2(+),RP11-517B11.7(+),RP11-237P21.1(+),PRRX1(-),KIF26B,SOX2-OT,LINC01031(-),PDE4B,RN7SL475P(+),RP11-4L24.3(+),RPL7AP56(+),PAM,FAM71B(+),KIF5C,HNRNPA1P64(+),RP11-169E6.1,GBP3,AC008069.1(-),RP11-475O6.1,RNA5SP63(-),KCNT2,HEATR5A,NFATC1,CTNNA3,C19orf12(+),FAF1(+),DYM,HNRNPKP5(-),GABRB3,SH3PXD2B(+),GRB10,ISCU(-),CTC-340A15.2(+),AC005281.1,RP11-783L4.1(+),RP11-252E2.2,CEP78,ASB3(+),RP11-513H8.1,RP11-643G5.5(-),RP11-111J6.2(+),ABCB4,THOC7(+),RP11-341A22.1(-),RP11-298O21.2,LINC00630,RP11-460B17.3(+),MED10(+),MIER1,SNTN,PDSS1(+),RN7SKP247(-),RP1-135L22.1(+),RP11-945C19.4,RP11-331F4.5(+),LHX6,MIR7-1(+),RP11-316A16.1(+),BAGE2,DTWD2,RP11-484D2.2(+),AC012506.1(+),PGAM1P5,CCDC148,PGAM1P12(+),HTR1F(-),RP11-363E7.4(-),RP11-7G12.2(+),RNU6-259P(-),MMS22L,NPAS3,SLCO3A1,HHLA3,AC096649.3,C6orf141(+),AKTIP,SLC2A4RG,XYLT1,MAN1A1,DAPK1,LINC01572,AGTR1,C1R(+),SYNDIG1,PLPPR1,SMAD2,TEX41,AC007392.3,CNTN1(+),PDE8A(-),VPS13A,RNU7-53P(+),CASC15,CYP2C18(+),CTD-2313J17.7(-),RP11-561C5.1(+),CDK5RAP2(+),RP5-1011O1.3(+),POU1F1,KANK1,ZDHHC21(-),OR2AJ1(+),WNK2,RP11-624D11.2(-),LINC01163(+),INADL,MCOLN3,GBP7(+),RP11-338I21.1,STC2(+),PGGT1B,LRRC16A,SLC4A10,RP11-33A14.1(+),TUBAP2(+),LINC01495,DAB1,OR2L13(+),RNU4-11P,LRRIQ3,SPATA31E1(-),TSPAN2,VAV3,RP11-158D2.1(-),RP11-326A13.1(+),ZC3H11B(+),AC013470.8(-),EYA1,MLIP,NRXN3,FP671120.5(+),GALNTL6,RP11-90C4.1,RPS9,TRIM55,RP11-16E18.3(-),RP5-908D6.1(-),AC007682.1,CTD-2061E9.1(-),AZI2,RP11-128I7.1(+),SRGAP3,KCNMB2,AC064871.3,SORCS3,SLC9A6(-),RP11-180I4.4(+),SDCCAG3P2(-),SLC8A1-AS1,FOXN3,FGF18,IFNA22P(+),COL24A1,SNAP25-AS1,CLDND1,RP11-554L12.3(-),OR13C2,RP11-363G15.2,CTC-535M15.2,KCNIP4,RP11-654A16.3,TMEM132D,RP4-595K12.1(-),GAS2,LINC00877,UBE2E1,MTND4LP25(+),ADAMTS10,EFTUD1,AL158154.1(+),RP11-484M3.5,RP11-706D8.3(+),GOLIM4,CTD-2507G9.1(+),RP11-442O1.4,OPN5,GLYATL3(-),Metazoa_SRP(+),DNAH8,FBXL7,VWF,RP11-339A11.1(+),C3orf30,SSBP2(-),RP11-91H12.1(+),RP11-180O5.2,LINC01122,IL1R1,TSSC1,NARS2,DOK5,STXBP4(-),RP11-275O18.1(-),LINC00309,ZRANB2-AS2,ADIPOQ(+),SMG1P3,DOCK2,MIR921(-),IGSF8(-),PTPN5(-),VGLL4,KCNK16,CTD-2535P7.2(-),RP1-209A6.1,TACSTD2(-),DKFZP434H168,PTPRT,DPH6,RP11-653B10.1(-),BRINP3,FMN2,MITF,RNU6-1017P(+),RP11-932O9.7,TOPBP1(+),VSX1(+),AP3S1,AL138498.1(+),CES5A,ACP2,GLRX2(-),MRAS,CCDC74A,SLC25A26,BRDTP1(-),ME2P1(+),AC069070.1(-),CYP2J2,ZBBX,RN7SKP248(+),ZRANB2-AS1,CTC-207P7.1(-),BCOR(-),BCHE(+),LPCAT1,RP11-543A18.1(+),RP11-359K18.4(-),RP11-672L10.1(-),PEX5L,SETP14(+),ASS1P7(-),RP11-885L14.1(+),RNU1-101P(+),SDCBPP2(-),RP11-159G9.5,GHITM,EBLN2(-),RGMA,NLRP14,GTF2B,RP11-392P7.6(+),PSMD8,RP11-375I20.6(+),EAF2,RP11-608O21.1,SUCLG2,RP4-771M4.3(+),FAM78B,NWD2,ZNF326(-),MSC-AS1(+),RP5-991B18.1(+),RP11-314P15.2,NAALADL2,CDC42SE2,bP-2171C21.3(+),RP11-339D23.1(-),PUDPP2,RP11-554L12.2(+),RP11-501E14.1(+),TPX2,AC074289.1,KCNQ5,AC009835.1(-),IFI44L,CEP128,RP11-231L11.1(-),MAMDC2-AS1,PARG,RANBP17,LRRC7,RP5-860P4.2(-),SPINK1(+),PAK7,UBE2QL1(-),RP11-526A4.1,CTD-2537L20.1(-),PRKACB,OR5BP1P(-),LYRM7(-),DZIP1L,CTD-2006M22.2(-),MKNK2,SLC9A4,FAM134B,CTNNA2,AC062032.1(-),SLC9B1P1(+),IGKV1-12,CYP2AC1P,RP11-398E10.1,Y_RNA,RP4-712E4.2,GRID2,CER1(+),RP11-164N3.3(+),AC069157.1(-),IL7,LCE3C(+),EFCAB7,CFAP54,PTGER3,AKAP6,IQCB1,RP11-2C24.3,PLEKHF1(-),MVK,FBXL17,SLCO6A1,LINC00501(+),MSN(+),TMEM108-AS1,TAPT1,LINC00907,RP11-10E18.7(+),NTRK2,PROSER2(+),RORB,RP11-255M2.3,ANTXR1,BTF3P13(-),CTXN3,SLC4A4,TGFBR2(+),HELLPAR,WDR63,YBX1P6(-),PTPRG,YY1P2(+),RP11-258F22.1(+),SLC27A6(-),GABRG3,DCP1A(+),RP11-6N13.1,RP11-417J1.8(-),RP11-15H20.6,MS4A7(+),RP11-555G19.1,RN7SKP126(-),LARP1B,AC008671.1(-),RP11-42O15.2(+),RP11-586K2.1,MTND1P24(-),SLC17A8,CDH18,LINC00534(+),SNORD56(-),LINC01549(-),CTD-2023M8.1,AC006227.1,SART3(+),RASAL2-AS1(+),NXPH2,RP11-120J1.1(-),AC073900.4(+),LRFN5(-),HMGB1P46(-),RP11-145E5.5,C16orf97,RP4-788P17.1,FRG1JP(+),NCK2,RP11-310E22.5(+),RP11-17A1.3(-),ENTPD1,RP11-48L13.1(+),FAM49A,RP11-450H5.4(+),KCNK17,PSD2,ARHGEF4,CDCA2(-),C5AR1,RP11-364B6.2,RNU6-281P(-),UCHL5,LHPP,ZFP36L2(+),RP11-514F8.2(-),C5orf66,GXYLT1,HMP19,RP11-438C19.1(-),TYW3(-),AC136289.1(+),RP11-20A20.2(-),ADGRL3,RPL26P20(-),PBX1,MTHFD2P1(-),RP11-488L18.4,KCNN2,PAH(+),CCL7(+),RP11-72L22.1,SHC3,FTO,RP5-1100I6.1(+),GABRA2,MIR3659(-),RP11-53O19.1,CCDC34(+),DUX4L18(+),PLCL2,CTC-529L17.2,JAKMIP2(+),GMFBP1(+),RP11-646E18.4(+),CTD-2588E21.1,CYP2J2(+),STPG2,CPOX,RP11-573D15.1(-),SPATA31C1(+),PCBP1-AS1,TMEM119(+),GRM8,RP11-460M2.1,CTDSP2,STIL,CDC42SE2(+),GAPDHP67(+),PDZRN4,RP11-475O23.2(-),MIR5195(+),AC092669.6(+),GAPDHP70(+),CLN8,LAMA1,ANGPT1(+),RNA5SP200(-),FAM181A-AS1,RP4-669B10.3,IFNA14(-),MTA3,RP11-385F7.1(+),CDC73(+),FRMD8P1(-),TTLL7,NRG3,NDUFB4,RPL7L1P8(+),MIR4255(+),ALDH9A1,RP11-526K17.2,CYP2J2(-),LINC01031,GRIA1(-),ANOS1(-),GRM7,ARSI,IGSF9B(-),THNSL2(+),KIAA0825,CACHD1,GIPC2,NEGR1,SNORA31(-),FABP1(-),C3orf49(+),ZNF254,IFI16,RP11-182E7.1(-),RP11-95M15.1(+),SNTN(-),RPS7P9(+),GBP4(-),ASXL3,RNA5SP19(+),CXCR4(+),LINC01322,GDA,TMEM106B(+),LONRF2,TMEM182,SUCLG2-AS1,CDH12,PLEKHG4B,PABPC1P5(+),CCBL2,ASTN2,STAG1,FOLH1B(+),TSC22D3,CACNA2D3,MXI1,SLC26A7,AC104162.1(-),LRRC6P1(+),FAH,RN7SL271P(-),AK5,CMSS1,ADAMTS16(-),SNORA20(-),GAS7,RP11-317J9.1(-),CCDC171,ALG6,LRP1B,AC083864.3,SVOP,RP11-319G6.1,ADAMTS2,MAPKAPK3,LINC01498,RP11-8J23.1(+),AC007246.3,AC012363.2(+),TNS1,BST1,ZNF124,C1orf87(+),NLRP3(+),TENM4,RP11-359D24.1,NR4A3(-),RP11-74C3.1,GLYCTK,RP11-260O18.1,FBXO15,MTND1P18(+),FOXP1,NKAIN3,MYO3B,BAGE2(+),TENM2,EIF4BP3(+),ZNF496(-),MITF(+),ABHD3,MCOLN2,OR7E109P(+),MIR4289(-),AC005281.2(+),ZNF429,ALG10B,VIM-AS1,RP11-643G5.6,RP11-699A5.2(+),RP11-489C13.1(-),RP11-436A7.1(+),PTPDC1(-),LIMD1,C3orf67-AS1,CTD-2384B11.2,RP11-388K12.2,SEMA6D,RPL23AP60(+),NLRC5,VN1R51P(+),GRM5,SLC44A5(+),RP11-616L12.1(+),RP5-921G16.1,EXOC6B,ANGEL1,DISC1FP1,SLIT3,HSD17B4,HMGB1P27(+),PHLDB2,SGCD,AL732375.6(-),RP11-568K15.2(-),LINC01399(+),KCNH2(+),GNG2,RP11-445O3.2,MMP2,RP11-389G6.5,CNTNAP5,DCT(+),KHDRBS2,CTD-2017D11.1,IFRD1,HUS1,TMC3-AS1,RP11-410D17.2,FAM181A,NPHP3-AS1,SLC25A21,PPFIA2,FLJ22763(-),ARL13B,RP11-775E10.1(+),RP11-180I4.2(+),RP11-142L1.1,ERC2(+),TRIM36(+),RP4-738P15.4(+),EPHA5,ANKS1B,RP11-683O4.1(-),IGHVIII-76-1(-),AC008069.2(-),PKP2(-),ATG4C(-),AC108721.1(-),AC016575.1(+),PHF2(-),AC013402.3(-),BAGE5(+),AKR1B10P1(-),UBBP1(-),DRAXINP1(+),FAM188A(+),LINC01611,AC107218.3,AC079630.2(+),GUSBP1,RP11-297M9.1(+),PNPT1P2(+),OR10AF1P(+),IL16(+),CTD-2140G10.2,HS6ST2,RP11-59E19.4(+),AC004538.3,NPY5R(-),SLC30A10(+),GTPBP10,ACKR1(-),ANP32BP3(-),ATP1A2(+),RP11-810P12.7(-),CAST,MTCL1P1(-),FOLH1B,Y_RNA(+),AHNAK,GPX5(-),RP11-10O22.1(+),LINC00485(-),RP11-759A24.3,MIR4300HG,OTUD7A,PPHLN1,SLC44A5,CTNND2,COL22A1,SYNPO(+),STEAP3,LNX1-AS1,PCSK5,PGM5,C9orf85,FXN(+),MRPL50,CCDC75P1(+),RP11-48B3.2(-),AJ006998.2,RNU2-36P(-),NETO2(+),TNFAIP8,AGTPBP1,CTD-2195M18.2(+),PJA2(+),TRABD2B,RP11-72H11.1(-),MSANTD3-TMEFF1,ADSS,AC007403.2(+),RP5-952N6.1,RNU6-1205P(+),AMOTL2(+),RP11-810O3.2(-),RP11-367O10.1(-),MYT1L,RP11-388N2.1(-),EPB41L3,AC021887.1(+),CPNE4,GMPS(-),RP4-788P17.1(+),LSAMP,OR5I1(-),TET1P1(+),CD81,AC130469.2,MAGI1,LINC01300(-),AGBL4,CH17-262O2.1,JAKMIP3(+),PDZD2,ENAM	SKMEL147_shZ3.UP	SKMEL147	shZ3	UP	0.058	0.0951	0.609884
MA0706.1.MEOX2	1	1	1358	24454	24457	233663	0.0526	0.0948	,TBC1D32,GLRA3,DNAH11,FAM71D,CERS3,TPD52,STXBP4,ENTPD1,CA10,RNY3,FAM169B(+),SHCBP1,ADCY2(+),RFTN2,RP11-718O11.1,RP5-944M2.2(+),KIF6,AL137019.1(-),AC104169.1(+),RNA5SP51,TMEM117,ARL5B(-),RP11-255P5.3,Metazoa_SRP(-),AC011747.4,CLDN8(-),RP11-144L1.8(-),RP11-479J7.1(+),CNTN6,CTD-2195M15.4(+),DOCK7(+),RP11-48L13.1(+),RP5-1052I5.2,RP5-823G15.5(-),VSIG8,RP11-575I8.1(-),RP11-643G5.5(-),HMGN1P15(-),CFAP46,RP11-707F2.1,CNGA3(-),NAV2,BBOX1-AS1,AC005783.1(-),CASR,RNU6-463P(+),MUC12,FLJ27354,SLC25A46,ABCB4,PRRC1(-),RYR2,FGGY,RP11-255P5.3(-),ARHGEF4,RNA5SP426(+),SERPINA6,WDR72,WI2-1896O14.1,LINC01568,PDCD5(+),SLC20A1,ACSS1(+),ZNF784,RP11-1057B8.2(-),FKBP4P2(+),ARL6IP1P3(-),PRKCDBP(+),NOX4,UCHL5,RP11-100M12.3(-),LINC00265,LINC00923,GPT2,RP4-641G12.3(-),TTF2,AC097721.1(+),FBXW2,RP11-438O11.1(+),AC019118.4(-),WARS2-IT1(+),CYP46A4P(-),DGKB,PLEKHA1,RPL12P12(-),NSUN3,TMEM245,ADGRL4(+),TSPAN19,RN7SL135P(+),LINC01256(+),LANCL1-AS1,FLG-AS1(-),RP11-525J21.1(-),SETMAR,ABCA12,PKN2-AS1,SCYL2,STON1-GTF2A1L,SQSTM1,SKINTL(+),TENM1(-),RP11-34F13.3,PARGP1,MBNL2,RP4-640E24.1(+),SYDE2(-),BAGE2,RP11-24H1.1(-),RNU6-738P(-),COIL,LINC01411,RP11-438C19.1(-),MSH2,RP11-124N3.3,AC104837.1(+),PARP15,APPL2,ATRNL1,RP11-768F21.1,AC012506.1(+),ARL5A,C9orf57(+),ZBTB38,PDE3A,RP11-384F7.1,LINC00639(-),TNNI3K,SLC16A7,EIF4E3,RP11-691G17.1(+),PBX1,RP9P(+),ZNF853,CTD-2296D1.5,RP4-592A1.4(+),TSSC1(+),AC027119.1,RP11-231I13.2(-),KPNA1,PLCB4,LINC00536(-),PIP5K1B,ADAMTS9-AS2,FNIP2,RP11-78F17.1,RP5-1027O15.1(-),RP11-190A12.7,RP11-309H21.2(+),ADCK1,SLCO3A1,RP11-42O15.3(-),RNU6-259P(-),RNU6-746P(-),CXCL13,RP11-153F1.1,TEX36,ZNF804A,CTD-2215E18.1,SLC2A4RG,LNPEP,RP11-73B2.6,PRUNE2(+),RBL2,SULF1,RP11-646E18.4(+),NPAP1P6(+),AC007381.1(-),ASAP2,ASAH2B,RP11-482H16.1,CTD-3092A11.1,AC009227.2,CSMD3,ATP2C1(+),FRG1HP,AC073987.1,CTD-2154B17.1(-),RP11-418J17.3,LINC00692(-),UNC5CL,CLCA3P(-),DIP2B,RP11-630C16.2(-),SH3RF3,ONECUT1,FGF18(-),LINC01031(+),MIR181A1HG(+),AC019330.1,MTERF1,PLPPR1,RP11-332J15.2(+),NTNG1,CPQ,MIRLET7D(-),CMC1,PAXBP1P1(-),CSTA(-),RP5-857K21.4,RP11-398J10.2(-),TEX41,BTBD11,RNU6-804P(-),GLRA1,RP11-23J9.3,VPS13A,AKNAD1,RP11-359H3.4(-),DAD1,FSIP2(-),GALNT18,CASC15,ZZZ3,OSTF1,RAG1,SALL4P5(+),RP11-265F19.1,IGF2R,MALSU1,ADGRF5P1(-),AC087653.1(+),RNU6-839P(-),CTD-2337A12.1,GTF2A1L,RN7SL794P(+),FKBP4P6(+),RP5-1011O1.3(+),RP11-583F24.5(+),FLRT2,RP11-385J1.3,SELK(-),LAMA1,SNRNP48(+),RHAG,AF254983.1(+),ME2P1(-),SORCS1(+),TNFSF15(+),SLC28A3(-),SGOL1-AS1,LINC00853(-),SH3PXD2A,RP11-632K20.2(-),RP11-624L4.1(+),RP4-669B10.3,PRUNE2,GAS2L1P2(+),CTD-2007A10.1(+),TBC1D5,MME-AS1(-),RP11-755O11.2(+),SSU72P5(+),INADL,PPARA(+),RP13-554M15.5(+),MRPL22,RP11-23J9.4,RP11-505C13.1(-),KRT8P25(+),LENG8,WARS2P1(+),CYSLTR1(-),TTLL7,AC016723.4(+),RP5-999L4.2(+),LRIG1,RBPJP6(-),PPFIBP2,NDUFB4,AP5M1,KAT2B,HGD,ESYT2,LINC00152,OR10AA1P(+),CCDC115,RP11-270C12.3(-),PTPRO,PEPD,RP11-262H14.11(+),POLD2P1(-),SORBS1,LINC01031,PWP1(+),AY269186.2(+),AC026167.1,RP11-446H18.5,RP11-359H3.1(+),RP11-665G4.1,EPHA3(-),TMC3,LRRC16A,AC133680.1,ERICH3-AS1,AC003088.1(-),GRM7,RP4-810F7.1(-),TCP11X2,RP11-1084E5.1(-),ARRDC3-AS1(-),ROR1,DAB1,NEGR1,ARL6IP5,RP11-451J24.1(+),CERS6,ZNF317P1(+),AC098617.1,VPS13A-AS1(+),TSPAN2,LINC01431,VAV3,PLEKHA6,PLSCR5(-),IARS(+),RP11-476B1.1(-),PSMC1P10(+),SEMA5A(+),ABCB5,RP5-933B4.1,ACADM,AC010967.2,AC093901.1(+),DEFB119,PBX2P1,FBXL7(+),RP11-763E3.1(-),ZNF254,NRSN1(+),TTC39B(+),RP11-158D2.1(-),TRPC4,LY86-AS1,DAB2IP,THEMIS,AC091487.1(+),RBMXL1,NELL2,FAM150B,RP11-466I1.1,RP11-217O12.1(+),GBE1,C10orf67,AC006288.1(-),TNN,RP11-293N14.1(-),AC079779.4,TIAM1,CHCHD7(+),OR10Q2P(+),NMRK1,LINC01501,RPS4XP15(+),RP11-326N17.2(-),LRRC8B,RP4-613B23.5,KRTAP11-1(+),AF254983.1,PHF2,PDZK1IP1(+),CYP4A27P(+),RP11-395A13.2(-),POLQ,WDR1,RP11-857B24.1(+),KCNQ3,RN7SKP87(-),ZNF385D,LINC01322,RP11-330M2.3(+),GTF3C1,RNF180,DMBX1,RP11-70D24.2(-),RP5-1107A17.3,OMA1(-),EPS8L3(-),INPP4A(+),AC007682.1,RP11-452H21.1,TMEM182,JUN(+),CDH12,CDKN2C(-),RP11-16E18.3(-),CTB-70G10.1(+),AC006994.2,COBL,ATG4A,PRICKLE2,CTD-2296D1.5(-),LOXL4,LINC01234,NPS,U3(-),RP11-388G3.1(+),SCFD2,RP11-330M2.4(-),RP11-242G20.1(+),RP11-145G20.1,OTOL1,MTUS1,ENTPD1-AS1,N4BP1(+),CTC-278L1.1(+),RP5-887A10.1,CCBL2,DLG2,RP11-587D21.4,CTD-2291D10.4,KCNMB2,ASTN2,LDHAP3(+),AC104389.16,STAG1,AC027124.3(+),C10orf35(-),FOLH1B(+),PTMAP5(+),FYB(-),RN7SL97P(-),CACNA2D3,LARGE,RP11-15P13.1(+),LINC00609,PMS1,NEK10,RP11-20B7.1,AC092925.1(-),LINC00698(+),TMEM192,CDC42BPA,CTH,RP11-122F24.1,RP11-436D23.1,PPP2R3A,C3orf67,PKIB,COL24A1,RPL5P27(+),RP11-719C20.1(+),RARB,RP11-382A20.4,SLC35G2(+),RP5-1004I9.1,RGS7,AK5,CH17-262O2.1(-),INSIG2(-),SELK,MTRR,NBPF25P(+),RP11-439H9.1(-),KLF9,IFT80,SNORA26(-),ASPH,LRRTM4,KMT2C,LRP1B,OR13C2,RP11-553K8.2(+),CCNH,AC104654.1,RP11-319G6.1,LINC00709(-),RP11-818C3.1(+),RP11-42I10.3(-),RP11-573D15.8,PRLR,CTC-535M15.2,AC121336.1(+),MGAT5(+),CHD6,SYNPR,RP11-524G24.2(+),RP11-543D5.1(-),GAPDHP26(+),TMX2-CTNND1,LINC00698,KRT8P11(+),MAP1LC3C(+),PCDH17,NUDT7(+),SOX5,RGMB-AS1,TMEM132D,RP11-128I7.1(-),RP11-428F18.2(-),BST1,INPP4A,AC007349.4(-),GAS2,RP11-244M2.1,RP11-381N20.2(+),FBN2,RP11-468D11.1(+),EFR3A,GRID2(-),ZNF124,AL449083.1(+),PCGF1,CTD-2022H16.3,SUMO2P20(+),LTBP1,PRELID2,WDPCP,NUDCD1,GATAD2A,BFSP1,ROBO2,LINC01605,SLC16A2,HMGB3P8(-),ASIC2,C1orf52(+),RP11-359D24.1,RP11-274J15.2(-),RP1-72A23.4(-),DARS,MIR17HG(+),RP11-331H2.4,RP11-286O1.1,RP11-77E14.2(+),CNTNAP3P1(-),TMEFF1(+),DNAH8,TRPM3,TYW3,FBXL7,JAZF1,RP11-321L2.2(+),RP11-70D24.4(+),CENPP,PLD5,RBM20,RASGEF1B(+),TYMSOS,LRRC4C,UMPS,KBTBD2(-),VOPP1,TMC7(+),FOXP1,NKAIN3,RP11-420A23.1,LMX1A(+),EPHA3,AC009158.1(+),BRINP1,RP11-752L20.5,BRD7,TRPM6,ZNF692,EML4,AL109767.1(-),LINC01122,TENM2,WT1,GAPDHP63(+),KRTAP7-1(-),RP11-216N21.1(+),ZRANB2-AS2,RP11-523L20.1(-),RP11-734C14.2(-),AC017079.4(-),GCG(+),RP4-726F1.2(+),RP11-30G8.2(+),PRKCA,CLSTN2,CTD-2313D3.1(-),ZBTB47,KCNH7,STK31,RP11-403I13.10(+),DENND1B,CTD-2200A16.1(+),SMARCA2,ROBO1,METTL25,ARSB,RP11-281P11.1(+),CCDC150,RP13-188A5.1,CRNN(-),NRAP(-),AC079610.1(+),RP11-460B17.3,MIRLET7B(-),RP1-209A6.1,TACSTD2(-),POTEA(+),RP5-1087E8.3,RP11-964E11.3,RP11-550P17.5,AC003991.3,CDK14,MIR4289(-),RP11-479J7.2(-),ZNF536,LINC01376,RP11-632K20.7(+),SPRY1(-),AL139319.1(-),EGFR,FOCAD,AC007750.1(-),MITF,RN7SL75P(+),PTAR1(+),SLC24A3,NUP133,MSH4,GAPDHP57(-),RP11-393N4.2(+),PPP2R2B,RP4-612B15.3(+),RP11-78O22.1(+),CHCHD2,PNPT1(-),RNA5SP181(+),CTB-79E8.4(+),RNU6-1090P(+),LINC01594(+),MTND1P29(+),RP11-8L2.1,CTD-2296D1.4,XRCC4,IQSEC1,KEL(-),RP5-1195D24.1(+),C3orf67-AS1,AC007349.5(+),PAX6,RP11-327F22.6(+),EVA1A(+),ANTXR2,SLC25A26,RNU6-1257P(-),PDLIM5,MED10(-),PDE3B,ARHGEF10,AL161626.1(-),GS1-542M4.3(+),TGM1,RP11-35L17.3(-),PDZRN3,LRRIQ1,OR5AZ1P(+),ZMAT3,ERBB4,ZBBX,MT1P1(+),RP11-678K21.3(+),ZRANB2-AS1,THADA,SHC4,RGS13(+),STK39,CTD-2168K21.1,MARC2,OR5A1(+),AC009474.2(-),POU1F1(-),BCHE(+),RP11-543A18.1(+),PDCD10,PLCE1,HNRNPA1P58(-),ZNF101P2(+),RASGRF1,ADAMTS12,RP11-170M17.1,NFATC2,RP11-651L5.2(+),AC130885.1(-),RP11-286O1.1(-),SDR42E1P2(+),RP11-20G13.1(-),PLCL1,CTD-2009A10.1,DRD3(+),RP11-422N16.3(+),CTC-448F2.6(-),RP11-62L10.1(-),DISC1FP1,RP11-404O13.4(+),AC092684.1,RP11-536I6.2(-),PLEKHM3(+),RGMB,SDCBPP2(-),RNU6-829P(+),OTOR(-),RP11-304C12.4(-),RP11-231C18.3,FHIT,UBE2QL1(+),AC104308.2(-),CADM2,RPL23AP42(+),GAPDHP50(+),PRTFDC1,DNAJC24,PIK3C2B,CRB2,SSX2IP(-),RP11-150D5.2(+),FAT3,RP11-598F17.2(+),PLEKHA8,HSPE1P4(+),RP11-554F20.1,LINGO2,NLRP14,VGLL3,RP11-758H6.1(+),PTPRD,AL512635.1(-),FIGN,RALYL,HIATL1(+),SREK1IP1,SGCD,ALG6(+),EXOC6,RP11-85O21.5(-),CRBN,ERICH3,NEDD4(+),AC092634.2,FAM155A(+),GPHN,MVB12B,RP11-375I20.6(+),PROS1,TRHR(+),RP11-436K8.1,RP11-445O3.2,RP11-429G19.3,CADPS,OARD1,LUZP2,TRGC2,C6orf229(+),EAF2,AL158154.1(-),AC092287.1(-),CACNA1D,RNA5SP164(+),RIMS1,NTRK3,CDH11,RP11-437L7.1(-),CNTNAP5,SUCLG2,FABP7,SCAPER(+),FTCDNL1(+),LINC00839,KHDRBS2,RP11-847H18.2,DNAH6,MIR8060(+),RP5-877J2.1,NFIL3,AP000770.1(-),CTD-2017D11.1,ZIC1(-),RP11-806L2.2,UGT2B28,PNPLA4,RP11-219F10.1(+),KALRN,NAALADL2,TMC3-AS1,AC026202.5(-),NUP210(-),PIK3CA,OR5A2(-),ILDR2,GPC5,bP-2171C21.3(+),ESYT3,FAM19A2,PRKG1,TMED7,HS6ST1(+),NRCAM,TRAPPC9(+),NPHP3-AS1,GNAO1,RP11-751H17.1,SLC25A21,ARL13B,ZDHHC21,RP11-142L1.1,ACADL,RP11-346D14.1,WT1-AS_8(-),TRIM36(+),OR6Y1(+),CLNK,RP11-148L24.1,XKR9,ARHGAP15,ANKS1B,LMCD1-AS1,AC140677.1,GLRX3(-),RP11-115D19.1(+),TRAPPC9(-),CCDC60,LRRK1,RNU6-1270P(+),RP11-71N10.1(+),AC104842.1(-),RP11-432B6.3,TOPORSLP1(-),CDC73,CEP128,RNA5SP428(+),HS2ST1,CPS1,AC013402.3(-),PARG,PBX2,FPGT-TNNI3K,LRRC7,TMEM2,RP11-92C4.3(+),PPIAP23(-),GREM2,AC110810.1(-),CFH,MGAT5,FREM2,THRB,MYHAS,KCCAT211(+),AK4,PAK7,RNU6-660P(-),UBE2QL1(-),Clostridiales-1(+),RP11-526A4.1,CTD-2537L20.1(-),THSD7B,LSM11,DPY19L2,CTD-2006M22.2(-),COX20,VAV3(+),FHL2,LRRC34P2(+),RP11-506K19.2(+),PKN2,RP11-21B23.1(-),FAM134B,CTNNA2,CPA6,AC062032.1(-),CUBN,IGKV1-12,RP11-88H10.2,ARHGEF3,IL12A-AS1(+),STXBP5L,RP11-255M2.3(+),GLIS3,RP11-398E10.1,ZNF730,RP4-712E4.2,NEK11,IL20RB-AS1(-),RP11-15B24.5,AC105252.1(-),TPK1,CHD5,ST6GALNAC5(+),DCDC1,DPF1,DENND1A,RN7SL865P(+),SLC2A9,CTD-2288O8.1,RAB5CP2(+),MIRLET7A1(+),TLE4,RP11-111I12.1(-),RP11-396O20.2,ALG2(+),RP11-932O9.3(-),CFAP54,PTGER3,DENND5B,ELAVL4,CTD-2135D7.3(-),AKAP6,FAM91A3P(-),RP11-26J3.1,FAM230C,RP4-694A7.2(+),RP11-304C12.5(+),ACTP1(-),IQCB1,C7orf57,AIM2,RP11-35J10.4(+),RPL23AP59(-),EGFEM1P(-),CTD-2072I24.1(-),SOX6,FRMD4B,SNORA68(+),HPGD,LINC01267(+),LINC00363(-),HS6ST2,RP11-583F24.6(-),IGKV1-8,RP11-21B23.2(+),FBXL17,CTD-2007H13.3(-),ERC2,LINC01362,ZNF519P1(+),AC004538.3,SH2D4B,MECOM,PCDH10,MUCL1,NFIB,MIPOL1,KCNB2,RNA5SP428(-),PDCD6IP(-),SLC27A6,RP11-932O9.4(+),GTPBP10,ZRANB2,MIR4500HG,ARPP21-AS1(+),CNTNAP3B,PAPPA,ATP6V1G3(-),PTPRC(-),CASP7(+),FSHB(-),RNU1-76P(+),NR5A2,MED15P5(-),RNU6-837P(-),CCNY,ZNF423,Y_RNA(+),MIR7-3HG(+),RP11-43A14.2,CDK2AP2P1(+),RP11-646E18.3(-),ELMO1,COLEC12,C10orf107,RP11-100N20.1(+),MIR3687-2(-),FZD8,RP11-285A15.1(+),CPE,PPHLN1,RP11-95I16.2,NFIA,GBP2,SLC44A5,DNAJC13,MMADHC(+),RP11-47G11.2(+),CTNND2,RCAN2,NDUFA5P10(+),RP11-354K4.1(-),ANTXR1,RPS17P5(+),RP11-726G23.8(-),PCSK5,NFASC(+),RP11-66C24.1(-),DEPDC1-AS1(+),PGM5,SCEL-AS1(+),ZFHX3,RP11-338O1.3(+),OR1M4P(+),GBP7,KIF26B,AC027811.1(-),KLHL14,AC106874.2,DACT1(-),PDE4B,CST7,SATB2,HNRNPRP2(+),CTD-2544M6.1,PTPRG,YBX1P6(-),RP11-4L24.3(+),RPL21P43(+),RPL7AP56(+),RP11-405A12.2,GABRG3,AC009227.3(-),CACNA1D(+),PKMP5(+),CTD-2195M18.2(+),RP11-5P15.1(-),PRKD1,RP11-6N13.1,RP11-960D24.1(+),Y_RNA(-),RNA5SP284(+),VSX1,RP11-415A20.1(-),CTB-43I4.1,LANCL1,EXTL2P1(+),IGF1R,RP4-583P15.14,RPL7P40(+),KCNT2(+),RP1-72A23.3(+),RP11-609N14.1(+),NETO2,GRIA1,RP11-72H11.1(-),BCL11A(+),OR9A2(+),C1orf101,ADSS,PRSS23,DUSP7(-),RP11-758I14.2(+),AC007403.2(+),HSPB1P1(-),C9(+),WNT7A,UCHL5(+),RP11-351A20.1,AC012306.2(+),LINC01607,HDX,RP11-475O6.1,GBP6,RP11-382A20.5,CNTN4,RP11-393N4.1(-),LINC01592,GPR137B,PDCL,RAP1A,CNTNAP3,CTA-204B4.2(+),RP11-42O15.2(+),RNA5SP63(-),KLF13,RP11-768G7.1(+),KCNT2,ADCK3,EPB41L3,OR10W1(-),POC1A(+),ITFG1,CLINT1(-),RPL23AP56(-),PGM5P2,PALLD,IMP4,NTF3,CTD-2012J19.1(-),LINC01420,LCE5A(+),LINC01326(+),AC005062.2,DUX4L50,AC009498.1(+),RP4-592A1.2(+),IGKC,LINC01184,CPNE4,CDH18,RP11-321L2.1(-),LINC00534(+),C9orf129(-),RP4-788P17.1(+),CD5L(+),NFATC1,RP11-408E1.1(+),LSAMP,ARNT2,DSP(-),CFAP161,AC125232.1,MAP4K4(+),CTNNA3,MAGI1,DCDC2,SCHIP1(-),RP11-109D9.4(-),CHM,TRAF6,AGBL4,AC012322.1,CTD-2026D23.1(+),AL450992.6(+),RP11-686G23.2(+),RPL8P2(+),ACOT7,STEAP4,CCDC58(+),ERBB4(-),ANXA8L1,RP11-799N11.1,AL445204.1(-),KYNU,AC108739.1(-),FOXP2,ADCY3,FRAS1,RP11-21K12.3(+),RP4-712E4.1,FAM9A(-),CDH5(+),MYO10,RP4-788P17.1,KCNK9(-),OR2L5(+),ZNF169(+),OR2AQ1P(-),C10orf91,GPM6A,TBK1,RP11-532L16.3(+),CCDC39,BLOC1S5-TXNDC5	SKMEL147_shZ3.UP	SKMEL147	shZ3	UP	0.0526	0.0948	0.554852
MA0033.2.FOXL1	1	1	1199	24613	15211	242909	0.0465	0.0589	,BEAN1,PIWIL1(+),RP11-274J15.2,RP11-90C4.1(-),GLRA3,LSP1P1(+),ANKRD36,SHQ1(+),TBC1D32,CENPC(-),DNAH11,SMYD2,RP11-3P17.4(+),RP11-718O11.1,CDV3(+),CARNMT1,RPS15AP1(+),CPE,TMEM117,AC019172.2,IGKV6D-21(-),CAPN7,RP11-144L1.8(-),AC005178.1(+),GBP1P1(+),ATG2B,TRABD2B(+),LINC01115(-),AC092635.1(-),SLITRK3,RP5-823G15.5(-),BCAS1(+),CFAP46,MKRN2,RNU6-552P(+),RP11-484D4.3(+),BBOX1-AS1,MTURN,DYNC1I1,TTC6,RYR2,FGGY,MYO5A,AC067959.1,NXPH2(-),AC078941.1,WI2-1896O14.1,UMAD1,ANKRD33B,MGAT4B,NOX4,MED10(+),UCHL5,LMO2(+),AC096589.1(+),LINC01212(-),OR2D3(+),IGKV6-21(+),PCNPP2(+),RP11-525G13.2,PXDN,MIR5692A1(+),C1orf100(+),WARS2-IT1(+),RP11-110H1.8(-),KISS1,ZFP36L2(+),AC008798.1(+),DUXAP8,RBMS3,RNU6-161P(+),RP11-138B4.1,RP1-135L22.1(+),BACH2,IGKV3-20(-),RNU1-146P(+),RP11-128A17.1(-),RP11-514F8.2(-),RP11-204E4.4(+),PPM1AP1(+),TRAV8-5(-),RP11-646J21.2(-),RP11-34F13.3,SYDE2(-),PRSS35,ADAMTS9,RP11-790L1.3(+),MFAP3,MYBPC1(+),L3MBTL4,CLDN10-AS1,CD80(-),NCOR2,SLC7A7,AMOTL2,EPHB1,IL2RA,ZNF692(+),ST8SIA5,PDE3A,FBLN2,RPL26P20(-),EIF4E3,FAM107A(+),RP1-309H15.2(-),AK3P4(-),RNU6-725P(+),HTR1F(-),AC069243.1(+),LMX1A(-),MAGI3(+),RP11-488L18.4,UXS1(+),AC090955.5(+),PLXND1,RP11-430G17.3,RRAGD(+),ADCK1,RP11-231I13.2,AP004242.1(-),FTO,STAP1(+),RPGRIP1L,SLF1,CTB-12O2.1,ARHGEF5(-),SPAG16,RP11-587P21.3(-),IGSF9B,CCDC34(+),SNORA33(-),RN7SKP62(+),PLCL2,NOS1AP,GPT2(+),LMO7-AS1,CTC-428G20.2(+),DAPK1,RP11-646E18.4(+),C9orf135,TUBBP8(-),RNU6-297P(+),CTD-2588E21.1,GPR139(-),TAS2R2P,CTC-255N20.1,AC002451.3,FRG1HP,AC009227.2,TOP1,RP11-91H12.4,WDR27,PRDM9(+),AK4P5(-),RP11-449H3.3,ELAVL2(+),RNU6-601P(+),FGF18(-),AC019330.1,C3orf22,RN7SL221P(+),SPATA31C1(+),SLC6A2(+),BCAS1,TEX41,RP11-460M2.1,STIL,RP11-521B24.5,RIPPLY2(+),ABCA13,VPS13A,CRYZ,CASC15,C18orf63,OSTF1,GXYLT2,RPL23AP39(-),RP11-6N13.1(+),RP11-346C20.3(-),SPATS2L,OTOL1(-),CDK5RAP2(+),RGS13(-),GBE1(+),CTC-366B18.2(-),CTD-2007H13.3,SAP30L(-),ADCY5,GGH(+),RNA5SP77(+),AF254983.1(+),FAM189A1,CGGBP1(+),IL5RA,NEFL(+),MEF2C-AS1,FH,SGOL1-AS1,SH3PXD2A,PID1,KY,EIF2B5,OSTF1(-),PRUNE2,MMD,TBC1D5,MCHR2(+),FMN1,PTPN3,INADL,RP11-793I11.1(-),RFPL4AP1(+),AC093159.1(+),CHST13,NMD3,RP11-505C13.1(-),NUTM2F(+),AC113607.2(+),DUXAP9,TTLL7,NRG3,RP11-809F4.3,TRIM58,MIR4442(-),AC005307.3,NAA20(+),PSAT1(-),FTH1P10(+),OR5G4P(+),SCRN1,SH3BGRL2,RP11-315A16.3(+),RP11-359D24.1(-),TTLL11(+),MIR548AI(+),FOXB1,AC133680.1,ERICH3-AS1,WNT5A-AS1(+),FLG-AS1,GM2A,THNSL2(+),KIZ,RBP2,ROR1,RP11-556I14.1,PELI2,DAB1,GIPC2,AJAP1,NEGR1,PARP1,CEP120,SH3BGRL2(+),EIF4EBP1,RP11-659G9.3,TUSC3(-),MMP21,ST6GALNAC2P1(+),AC010364.1(+),SMC5,SPATA31E1(-),ETNK2,TP73,LYPLAL1-AS1(+),MAP2,IARS(+),ATP2B2,UBE2L6(+),FABP1(-),STMN3,AC010967.2,RNU5E-5P(+),C3orf49(+),RYR2(+),FBXL7(+),CDCA7L,RP11-158D2.1(-),RP11-210L7.1(-),LRP3,AC023115.2,DAB2IP,NSMCE1,IFI16,NELL2,HSPA12A(+),AC013470.8(-),SNORD78(+),ADGRL2(+),DAAM2,RPS7P9(+),RP11-390E23.3(-),TIAM1,LINC01551(+),NMRK1,LINC01470,RP11-727M10.1,LDB2,AC007381.3(+),PTPRE,NRXN3,TESPA1(-),PLEKHB2,IGF1,IRX5(+),TBL1XR1-AS1,TNKS1BP1(+),EIF4BP9(-),RP11-444D3.1,AC010987.6(-),C3orf58(+),DROSHA(+),ZNF385D,LRFN5,ADAMTS16,RP11-572M11.4,ADGRL2,SNORD2(-),TCL6,AC144450.1,RP5-850O15.3(+),COL6A4P2(-),RNU6-907P(-),SUCLG2-AS1,EGFEM1P,SH3GLB1,RP11-452H21.1,ARMC5,EPHA6,COBL,NINJ1,MTR,CCL2(+),NLGN1,ADCY2,SDR16C5(-),UNC13C,RORA-AS1,CTA-292E10.6,FAM47E-STBD1,RP11-154H23.4(-),RP5-896L10.1(-),RP11-570H19.2(-),ENTPD1-AS1,N4BP1(+),AC114752.3,DLG2,CFAP61,RP11-587D21.4,RGS21(-),SPATA13,SRGAP3,IGKV3-15(+),SFSWAP(+),CCNE1(-),STAG1,SORCS3,RP11-496N12.9,AC133785.1(+),RP11-307N16.6,DOK5(-),TRAV13-1(+),HERC2P10,ZFAT,GNAQ,CCSER1,GPRIN2(+),SLC8A1-AS1,LARGE,MPPED2,CACNA2D3,RP11-190C22.9(+),AC097721.2(+),LINC00609,FOXN3,KCNMB2-AS1(-),CNTNAP2,DEFA1B,SLC26A7,NEK10,AC104162.1(-),FGF18,CDKAL1(-),C17orf67(+),PPP2R3A,EFEMP1(+),COL24A1,OR2T5(+),CTC-340A15.2,FAM189A2,SDC4,SLC35G2(+),SOX4,CLCN3P1(+),RP11-314P15.2(-),PRKCD,ASTN2,RP11-433J22.3,SNAP25-AS1,RP5-1004I9.1,SNTG2,LINC01492,RAB30,MTRR,KLF9,AP000620.1(-),FAM65A,SNORA20(-),RP11-359I18.1(-),RP11-23A22.1(-),CCDC171,NOP56P2(-),MGMT,RASEF(+),MRPS5(+),AC103563.9(-),LRP1B,LRRC40,SOX12,CTD-2013N24.2,CCNH,WEE2-AS1,RP11-319G6.1,NEFM(-),RP11-42I10.3(-),SLC1A2,ABHD2,TCEA1P1(+),LINC01498,KCNIP4,AC007246.3,STS,GAB2,RP11-543D5.1(-),RP11-126F18.2(+),RP11-315A16.2(-),GAPDHP26(+),BCKDHB(+),SOX5,LPCAT2(-),TMEM132D,RGMB-AS1,LAMA2,SMCO4(+),UBE2E1,AL161668.5,RP11-548M13.1(-),IKZF2,NPSR1,LTBP1,LGR4,PSMA1,SH3BP5L,RP11-38L15.3(+),RP11-90C4.2(+),WDPCP,LINC01322(-),TENM4,FAM98B(+),CRIP1P2(+),RP11-398E10.1(-),ROBO2,RP11-484M3.5,STATH,AC009262.2(+),GOLIM4,ASIC2,C1orf52(+),TMEM55B,IFNAR1(-),GAP43(+),ANXA8L1(-),AADACL2-AS1,RP11-286O1.1,SPON1,ATIC(+),SPOCK3,OR7E7P(-),PTPN4,TRPM3,MIR5692C1(+),GADD45A(-),FBXL7,SPATA16,RP11-339A11.1(+),C3orf30,RP11-285G1.15,AC068490.2,IQSEC1(-),LRRC4C,RXRG(+),MUC2(+),GPR151(-),ABCC4,RP11-550H2.1,SUMO1P1(-),FOXP1,SOX13,RP11-174O3.6(+),OR2B11(+),TRPM6,DEFA3,NIM1K,GALNT2,LINC01122,AP003900.6,RP11-252C15.1,RP11-189G24.2(+),TSSC1,GAPDHP63(+),ZNF496(-),NARS2,RP11-561O23.5,ZNF365,C12orf80(+),LHX5-AS1,EIF4E3(+),ZRANB2-AS2,NINL,FGFR2,DLC1,RP11-336F14.1(+),COX10,UBE2J1(-),CLSTN2,CTD-2313D3.1(-),KCNQ3(-),RN7SL333P,AC007285.6,VASH1,ACTG1P17,RP1-80N2.2,PCSK6,RP11-29G8.3,AC026202.3,ROBO1,MRPL55,LUZP4P1(-),TBX5-AS1(-),RASSF4,CYP27C1(-),DKK2(+),NPM1(+),SCYL3,RP1-209A6.1,CHST8,TACSTD2(-),RP11-215E13.1(-),NOBOX(+),ACTR6,RP11-964E11.3,USP24,KCNS3,MIR4289(-),RP11-407A16.3(+),AC005281.2(+),ST3GAL1,GLUL(-),ZNF536,CTD-2540B15.10,RP3-326I13.1,RN7SL468P(+),NR1D2(-),AC009303.1,LVRN,EEPD1,PCSK2,PPP2R2B,MIR4636(+),MARCKS(+),RP11-77P16.1(+),PLCG1-AS1,FAM167A-AS1,NTN4,AC079150.3,PRR27(-),ANOS1,PCSK9,RP11-322I2.1(+),AC072062.1,SRPX2,ERICH3(-),TGFB1,SLC25A26,MED10(-),STAC,ARHGEF10,LINC00624,RP5-1030M6.3(-),LINC01364(+),CCNG2,PDZRN3,RP11-328K4.1,SEMA6D,CYP2J2,ERBB4,CNTLN,RP11-136B18.2(-),ZRANB2-AS1,FRG1EP,HRH1,SPIDR,SPTSSB(-),DTD1,PAQR9-AS1,RP11-543A18.1(+),OR5G1P(-),HNRNPA1P58(-),C2orf80,VEGFC,CA3-AS1,RP11-616L12.1(+),RP11-488C13.5,AC020626.1(+),SETP14(+),LINC01606,C3orf58,RP11-62L10.1(-),LRRC16B(+),NPSR1-AS1,RGMB,CAV3,RNU7-88P(-),LIPG(+),RP11-515E23.1(+),MAMDC2(+),MOBP(-),LRRC71,RP11-503I22.2,MARCH3,TTC14,UBE2QL1(+),CADM2,LINC01388(+),RP11-50B3.2(+),RPL21P17(-),HTRA1,RPL22P18(+),CRB2,VPS41,UNQ6494(+),GRAMD4P8(-),RP11-554F20.1,LINGO2,GTF2B,RP11-361M4.1(+),FRG1BP,RALGPS2,SGCD,RP3-364H10.1(-),EXOC6,TMCC2,TUB,ERICH3,TEDDM1(+),LINC01399(+),U8(+),LINC01594,RP11-216M21.4(-),RP4-620F22.2,GPHN,HCCAT5(+),RP11-234G16.5(-),AC013463.2,OR7E130P(+),RP11-375I20.6(+),RP11-445O3.2,RP1-249H1.3(-),RP11-92K2.2(+),RP11-75C23.1(-),CTD-2383M3.1(+),ARNT2(-),MMP2,RP11-389G6.5,LINC01493(-),GALNTL6(-),RP11-143A12.3,ST6GALNAC3,RP11-437L7.1(-),SUCLG2,MAMDC2,PTPN18(+),NUCKS1P1(-),RP11-522B15.6(+),TOX2(+),DNAH6,RP11-488C13.6,RP3-390M24.1(-),TOX3,TTYH1,PARK2,ZNF326(-),HNRNPCP9(+),MS4A14(+),RPS6P21(-),TMPRSS11BNL(+),CTD-2090I13.3(+),LRRC14B,IFRD1,RP11-219F10.1(+),KALRN,DCDC2C,NAALADL2,IGF2(+),RPA3,RP11-274B18.4,AP000442.4(+),ZNF217,NXNL2,GNG12(+),PRKG1,TMEM135,UCK2,NRCAM,NPHP3-AS1,GNAO1,CTB-99A3.1(+),BNC2,ZBTB34,RNA5SP50(-),GALNT8,PPFIA2,IFNGR2(+),RNA5SP136(-),ARL13B,RP11-775E10.1(+),CTD-2119L1.1(-),TCERG1L-AS1,NIFK-AS1,C2orf27A(+),RP11-680B3.2,LINC00929(+),CPLX1,RP11-499F3.2(-),BTBD8,SH3GL3,VOPP1(+),OR6Y1(+),EGLN3,EPHA5,RP1-138B7.6(+),BMPER(-),MIS18A(+),ARHGAP15,RP11-395D3.1(+),ANKS1B,LMCD1-AS1,RP11-143M1.3(-),CENPQ(+),BAZ2B,RP1-167O22.1(+),IL6RP1(+),LRRK1,TMF1,AC114296.1(+),ACPP,IFI44L,RP11-313I2.5(-),ACTL7B(+),RP11-17E13.2(+),CDC73,MAMDC2-AS1,HS2ST1,KCNMB2,TMEM2,PNPLA7,LRRC7,ELOVL4(+),RP11-646E18.2(+),IGKV3D-11,WBP1L,CFH,LIMS1,RP11-143A22.1(-),DAP,HAND1(+),NRP2,RP11-27G14.4(+),IGKV3D-20(+),RP5-1025A1.2(+),RP11-2G1.3(-),RNU6-660P(-),RIN2(-),GNPDA2(-),OR5V1,RP11-177G23.1(-),THSD7B,AL449083.1(-),C10orf10,BDNF,MBP,RASGEF1A,U2(-),COL24A1(-),FAM134B,GPR89B,PKN2,AL049831.1(+),RP11-441O15.3,BDKRB2(+),ELK3,CTNNA2,AC107218.3,RP11-124B13.1,CPA6,PRDM5,ARHGEF3,LCE3C,MTA1,KCNK15-AS1,DEPDC4,NEK11,RNU6-413P(-),GRID2,AC104655.3(-),TPK1,TSPO2(+),DCDC1,ARPP21(-),CTB-7E3.1(-),RIN2,CTC-366B18.4(+),CLVS1,KIF28P,RP11-393N21.1(-),IL7,RP11-369J21.12(-),KIAA1217,RP11-204C23.1(+),B4GALT4-AS1,TCF7,ALG2(+),TPPP2,LRP2,DENND1B(+),MAGI2,ARL8B,NELL1,AL357936.1(-),DCHS1,DNAJC6,LINC01163,VPS35,RP11-171A24.2,LMO7,AP000781.1(+),LINC01250,DAB2IP(+),SH3RF2,AC140912.1(+),RP11-488C13.7,SOX6,APOLD1,FRMD4B,U2SURP,LINC00363(-),HMGN3(+),CA2,DRAM1,SNORA2(+),ULK1,LINS1,BFSP2,D2HGDH,RP13-870H17.3(-),TBL1XR1,AGAP3,SORCS1,AC117401.1(+),CYP4X1,UBTFL2(+),RORA,MYO16,CCDC102B,RP11-663N22.1(+),RPA2P2(+),RNU6-622P(+),RGS18(+),SLC27A6,CLIC5,ABCA10,RP11-521O16.2(+),NRSN2-AS1,ZRANB2,RP11-867G2.8,AC005616.1,MT1HL1(-),ODAM(+),PAPPA,RNA5SP139(-),ITPR1,ZIC1,MIR4458(-),RP11-480G7.3(-),AC002480.5,FAM47E,AC104308.2(+),Y_RNA(+),AHNAK,IER5(-),TRAV8-3(-),CYCSP8(-),ELMO1,FANCC,C10orf107,LRFN2(-),KCNIP1,MIR4300HG,RP11-325B23.2,SMC2(+),CAMK1D(-),RP11-128A17.2(+),NFIA,SLC44A5,OR4K5,LINC01358,STEAP3,RP11-82H13.2(-),ITGA2,PCSK5,RP11-66C24.1(-),PGM5,RP11-481J13.1,KATNAL2,LINC00506(-),MRPL50,POU6F2,PAK3,KIF26B,AC106874.2,TMEM108,RP11-367O10.1,C20orf166-AS1(+),SOX2-OT,OR4D7P(-),RALGPS1,PRDM11,RP11-5P4.1,DACT1(-),TPTEP1,RP11-719N22.2,ERCC6,HELLPAR,AC024704.2(+),AC010127.3,GAPDHP48(+),NDUFS5P6(+),RP11-460H9.1(+),FAM166AP4(-),YY1P2(+),DPP10,RP11-673P17.4(+),AC009227.3(-),RP11-405A12.2,AGTPBP1,SYS1-DBNDD2,PRKD1,RP11-58B2.1(-),PAM,RP11-505E24.3,RP11-210L7.3,KIF5C,RP11-260O18.1(+),Y_RNA(-),AC011752.1,VDAC1P11(-),GRIK1,RP11-169E6.1,IGF1R,PIM1,SEMA6A,F13A1,MIS18BP1(-),CTC-573M9.1,TSGA10,BCL11A,TRAV13-2(+),RP11-955H22.1(+),LINC01114,RP11-1084I9.2(-),RP11-475O6.1,LARP1B,AP000705.7,RP11-204E9.1(-),CCDC97,HS6ST1,RAP1A,WDR35,ST6GALNAC5,VDAC2P4(+),LINC00511,BACH1,NXPE3,MIR4290(-),RP11-42O15.2(+),KLF13,RN7SKP286(+),GAB1,KCNT2,ADCK3,ITFG1,PGM5P2,LINC01420,CH17-189H20.1,SMAD9,EFHB,CPNE4,GMPS(-),HNRNPKP3,COL8A1,CDH18,DOCK4,CHRM3,NFATC1,EPB41L4A,RP11-673E11.2(-),TET1P1(+),AL137190.1(-),MEGF9,SOSTDC1(+),HMMR,LDHAP4(-),DPYSL3,IGFBP7-AS1(-),RNU6-53P(+),MKNK1(+),ADCK1(-),LINC01559(+),RASA2,MRPL36(+),DNAH5,SART3(+),ZNRF3,RNU6-380P(+),AL450992.6(+),ANLN,ADGRF5P2,LMOD2(+),RRM1,RP11-624M8.1,UBE2CP4(-),SGOL1P1(+),C14orf37,TP53TG5,RP11-305L7.1(+),AC108739.1(-),CYTH4,FRAS1,AC110926.4(+),RP11-21K12.3(+),MAMDC2-AS1(+),PDZD2,ACTG1P19(+),LINC01074(+),MYO10,RP4-788P17.1,ORC6,ROPN1(-),RP11-281A20.1(-),CCDC39,BLOC1S5-TXNDC5	SKMEL147_shZ3.UP	SKMEL147	shZ3	UP	0.0465	0.0589	0.789474
MA0042.2.FOXI1	1	1	1199	24613	15211	242909	0.0465	0.0589	,BEAN1,PIWIL1(+),RP11-274J15.2,RP11-90C4.1(-),GLRA3,LSP1P1(+),ANKRD36,SHQ1(+),TBC1D32,CENPC(-),DNAH11,SMYD2,RP11-3P17.4(+),RP11-718O11.1,CDV3(+),CARNMT1,RPS15AP1(+),CPE,TMEM117,AC019172.2,IGKV6D-21(-),CAPN7,RP11-144L1.8(-),AC005178.1(+),GBP1P1(+),ATG2B,TRABD2B(+),LINC01115(-),AC092635.1(-),SLITRK3,RP5-823G15.5(-),BCAS1(+),CFAP46,MKRN2,RNU6-552P(+),RP11-484D4.3(+),BBOX1-AS1,MTURN,DYNC1I1,TTC6,RYR2,FGGY,MYO5A,AC067959.1,NXPH2(-),AC078941.1,WI2-1896O14.1,UMAD1,ANKRD33B,MGAT4B,NOX4,MED10(+),UCHL5,LMO2(+),AC096589.1(+),LINC01212(-),OR2D3(+),IGKV6-21(+),PCNPP2(+),RP11-525G13.2,PXDN,MIR5692A1(+),C1orf100(+),WARS2-IT1(+),RP11-110H1.8(-),KISS1,ZFP36L2(+),AC008798.1(+),DUXAP8,RBMS3,RNU6-161P(+),RP11-138B4.1,RP1-135L22.1(+),BACH2,IGKV3-20(-),RNU1-146P(+),RP11-128A17.1(-),RP11-514F8.2(-),RP11-204E4.4(+),PPM1AP1(+),TRAV8-5(-),RP11-646J21.2(-),RP11-34F13.3,SYDE2(-),PRSS35,ADAMTS9,RP11-790L1.3(+),MFAP3,MYBPC1(+),L3MBTL4,CLDN10-AS1,CD80(-),NCOR2,SLC7A7,AMOTL2,EPHB1,IL2RA,ZNF692(+),ST8SIA5,PDE3A,FBLN2,RPL26P20(-),EIF4E3,FAM107A(+),RP1-309H15.2(-),AK3P4(-),RNU6-725P(+),HTR1F(-),AC069243.1(+),LMX1A(-),MAGI3(+),RP11-488L18.4,UXS1(+),AC090955.5(+),PLXND1,RP11-430G17.3,RRAGD(+),ADCK1,RP11-231I13.2,AP004242.1(-),FTO,STAP1(+),RPGRIP1L,SLF1,CTB-12O2.1,ARHGEF5(-),SPAG16,RP11-587P21.3(-),IGSF9B,CCDC34(+),SNORA33(-),RN7SKP62(+),PLCL2,NOS1AP,GPT2(+),LMO7-AS1,CTC-428G20.2(+),DAPK1,RP11-646E18.4(+),C9orf135,TUBBP8(-),RNU6-297P(+),CTD-2588E21.1,GPR139(-),TAS2R2P,CTC-255N20.1,AC002451.3,FRG1HP,AC009227.2,TOP1,RP11-91H12.4,WDR27,PRDM9(+),AK4P5(-),RP11-449H3.3,ELAVL2(+),RNU6-601P(+),FGF18(-),AC019330.1,C3orf22,RN7SL221P(+),SPATA31C1(+),SLC6A2(+),BCAS1,TEX41,RP11-460M2.1,STIL,RP11-521B24.5,RIPPLY2(+),ABCA13,VPS13A,CRYZ,CASC15,C18orf63,OSTF1,GXYLT2,RPL23AP39(-),RP11-6N13.1(+),RP11-346C20.3(-),SPATS2L,OTOL1(-),CDK5RAP2(+),RGS13(-),GBE1(+),CTC-366B18.2(-),CTD-2007H13.3,SAP30L(-),ADCY5,GGH(+),RNA5SP77(+),AF254983.1(+),FAM189A1,CGGBP1(+),IL5RA,NEFL(+),MEF2C-AS1,FH,SGOL1-AS1,SH3PXD2A,PID1,KY,EIF2B5,OSTF1(-),PRUNE2,MMD,TBC1D5,MCHR2(+),FMN1,PTPN3,INADL,RP11-793I11.1(-),RFPL4AP1(+),AC093159.1(+),CHST13,NMD3,RP11-505C13.1(-),NUTM2F(+),AC113607.2(+),DUXAP9,TTLL7,NRG3,RP11-809F4.3,TRIM58,MIR4442(-),AC005307.3,NAA20(+),PSAT1(-),FTH1P10(+),OR5G4P(+),SCRN1,SH3BGRL2,RP11-315A16.3(+),RP11-359D24.1(-),TTLL11(+),MIR548AI(+),FOXB1,AC133680.1,ERICH3-AS1,WNT5A-AS1(+),FLG-AS1,GM2A,THNSL2(+),KIZ,RBP2,ROR1,RP11-556I14.1,PELI2,DAB1,GIPC2,AJAP1,NEGR1,PARP1,CEP120,SH3BGRL2(+),EIF4EBP1,RP11-659G9.3,TUSC3(-),MMP21,ST6GALNAC2P1(+),AC010364.1(+),SMC5,SPATA31E1(-),ETNK2,TP73,LYPLAL1-AS1(+),MAP2,IARS(+),ATP2B2,UBE2L6(+),FABP1(-),STMN3,AC010967.2,RNU5E-5P(+),C3orf49(+),RYR2(+),FBXL7(+),CDCA7L,RP11-158D2.1(-),RP11-210L7.1(-),LRP3,AC023115.2,DAB2IP,NSMCE1,IFI16,NELL2,HSPA12A(+),AC013470.8(-),SNORD78(+),ADGRL2(+),DAAM2,RPS7P9(+),RP11-390E23.3(-),TIAM1,LINC01551(+),NMRK1,LINC01470,RP11-727M10.1,LDB2,AC007381.3(+),PTPRE,NRXN3,TESPA1(-),PLEKHB2,IGF1,IRX5(+),TBL1XR1-AS1,TNKS1BP1(+),EIF4BP9(-),RP11-444D3.1,AC010987.6(-),C3orf58(+),DROSHA(+),ZNF385D,LRFN5,ADAMTS16,RP11-572M11.4,ADGRL2,SNORD2(-),TCL6,AC144450.1,RP5-850O15.3(+),COL6A4P2(-),RNU6-907P(-),SUCLG2-AS1,EGFEM1P,SH3GLB1,RP11-452H21.1,ARMC5,EPHA6,COBL,NINJ1,MTR,CCL2(+),NLGN1,ADCY2,SDR16C5(-),UNC13C,RORA-AS1,CTA-292E10.6,FAM47E-STBD1,RP11-154H23.4(-),RP5-896L10.1(-),RP11-570H19.2(-),ENTPD1-AS1,N4BP1(+),AC114752.3,DLG2,CFAP61,RP11-587D21.4,RGS21(-),SPATA13,SRGAP3,IGKV3-15(+),SFSWAP(+),CCNE1(-),STAG1,SORCS3,RP11-496N12.9,AC133785.1(+),RP11-307N16.6,DOK5(-),TRAV13-1(+),HERC2P10,ZFAT,GNAQ,CCSER1,GPRIN2(+),SLC8A1-AS1,LARGE,MPPED2,CACNA2D3,RP11-190C22.9(+),AC097721.2(+),LINC00609,FOXN3,KCNMB2-AS1(-),CNTNAP2,DEFA1B,SLC26A7,NEK10,AC104162.1(-),FGF18,CDKAL1(-),C17orf67(+),PPP2R3A,EFEMP1(+),COL24A1,OR2T5(+),CTC-340A15.2,FAM189A2,SDC4,SLC35G2(+),SOX4,CLCN3P1(+),RP11-314P15.2(-),PRKCD,ASTN2,RP11-433J22.3,SNAP25-AS1,RP5-1004I9.1,SNTG2,LINC01492,RAB30,MTRR,KLF9,AP000620.1(-),FAM65A,SNORA20(-),RP11-359I18.1(-),RP11-23A22.1(-),CCDC171,NOP56P2(-),MGMT,RASEF(+),MRPS5(+),AC103563.9(-),LRP1B,LRRC40,SOX12,CTD-2013N24.2,CCNH,WEE2-AS1,RP11-319G6.1,NEFM(-),RP11-42I10.3(-),SLC1A2,ABHD2,TCEA1P1(+),LINC01498,KCNIP4,AC007246.3,STS,GAB2,RP11-543D5.1(-),RP11-126F18.2(+),RP11-315A16.2(-),GAPDHP26(+),BCKDHB(+),SOX5,LPCAT2(-),TMEM132D,RGMB-AS1,LAMA2,SMCO4(+),UBE2E1,AL161668.5,RP11-548M13.1(-),IKZF2,NPSR1,LTBP1,LGR4,PSMA1,SH3BP5L,RP11-38L15.3(+),RP11-90C4.2(+),WDPCP,LINC01322(-),TENM4,FAM98B(+),CRIP1P2(+),RP11-398E10.1(-),ROBO2,RP11-484M3.5,STATH,AC009262.2(+),GOLIM4,ASIC2,C1orf52(+),TMEM55B,IFNAR1(-),GAP43(+),ANXA8L1(-),AADACL2-AS1,RP11-286O1.1,SPON1,ATIC(+),SPOCK3,OR7E7P(-),PTPN4,TRPM3,MIR5692C1(+),GADD45A(-),FBXL7,SPATA16,RP11-339A11.1(+),C3orf30,RP11-285G1.15,AC068490.2,IQSEC1(-),LRRC4C,RXRG(+),MUC2(+),GPR151(-),ABCC4,RP11-550H2.1,SUMO1P1(-),FOXP1,SOX13,RP11-174O3.6(+),OR2B11(+),TRPM6,DEFA3,NIM1K,GALNT2,LINC01122,AP003900.6,RP11-252C15.1,RP11-189G24.2(+),TSSC1,GAPDHP63(+),ZNF496(-),NARS2,RP11-561O23.5,ZNF365,C12orf80(+),LHX5-AS1,EIF4E3(+),ZRANB2-AS2,NINL,FGFR2,DLC1,RP11-336F14.1(+),COX10,UBE2J1(-),CLSTN2,CTD-2313D3.1(-),KCNQ3(-),RN7SL333P,AC007285.6,VASH1,ACTG1P17,RP1-80N2.2,PCSK6,RP11-29G8.3,AC026202.3,ROBO1,MRPL55,LUZP4P1(-),TBX5-AS1(-),RASSF4,CYP27C1(-),DKK2(+),NPM1(+),SCYL3,RP1-209A6.1,CHST8,TACSTD2(-),RP11-215E13.1(-),NOBOX(+),ACTR6,RP11-964E11.3,USP24,KCNS3,MIR4289(-),RP11-407A16.3(+),AC005281.2(+),ST3GAL1,GLUL(-),ZNF536,CTD-2540B15.10,RP3-326I13.1,RN7SL468P(+),NR1D2(-),AC009303.1,LVRN,EEPD1,PCSK2,PPP2R2B,MIR4636(+),MARCKS(+),RP11-77P16.1(+),PLCG1-AS1,FAM167A-AS1,NTN4,AC079150.3,PRR27(-),ANOS1,PCSK9,RP11-322I2.1(+),AC072062.1,SRPX2,ERICH3(-),TGFB1,SLC25A26,MED10(-),STAC,ARHGEF10,LINC00624,RP5-1030M6.3(-),LINC01364(+),CCNG2,PDZRN3,RP11-328K4.1,SEMA6D,CYP2J2,ERBB4,CNTLN,RP11-136B18.2(-),ZRANB2-AS1,FRG1EP,HRH1,SPIDR,SPTSSB(-),DTD1,PAQR9-AS1,RP11-543A18.1(+),OR5G1P(-),HNRNPA1P58(-),C2orf80,VEGFC,CA3-AS1,RP11-616L12.1(+),RP11-488C13.5,AC020626.1(+),SETP14(+),LINC01606,C3orf58,RP11-62L10.1(-),LRRC16B(+),NPSR1-AS1,RGMB,CAV3,RNU7-88P(-),LIPG(+),RP11-515E23.1(+),MAMDC2(+),MOBP(-),LRRC71,RP11-503I22.2,MARCH3,TTC14,UBE2QL1(+),CADM2,LINC01388(+),RP11-50B3.2(+),RPL21P17(-),HTRA1,RPL22P18(+),CRB2,VPS41,UNQ6494(+),GRAMD4P8(-),RP11-554F20.1,LINGO2,GTF2B,RP11-361M4.1(+),FRG1BP,RALGPS2,SGCD,RP3-364H10.1(-),EXOC6,TMCC2,TUB,ERICH3,TEDDM1(+),LINC01399(+),U8(+),LINC01594,RP11-216M21.4(-),RP4-620F22.2,GPHN,HCCAT5(+),RP11-234G16.5(-),AC013463.2,OR7E130P(+),RP11-375I20.6(+),RP11-445O3.2,RP1-249H1.3(-),RP11-92K2.2(+),RP11-75C23.1(-),CTD-2383M3.1(+),ARNT2(-),MMP2,RP11-389G6.5,LINC01493(-),GALNTL6(-),RP11-143A12.3,ST6GALNAC3,RP11-437L7.1(-),SUCLG2,MAMDC2,PTPN18(+),NUCKS1P1(-),RP11-522B15.6(+),TOX2(+),DNAH6,RP11-488C13.6,RP3-390M24.1(-),TOX3,TTYH1,PARK2,ZNF326(-),HNRNPCP9(+),MS4A14(+),RPS6P21(-),TMPRSS11BNL(+),CTD-2090I13.3(+),LRRC14B,IFRD1,RP11-219F10.1(+),KALRN,DCDC2C,NAALADL2,IGF2(+),RPA3,RP11-274B18.4,AP000442.4(+),ZNF217,NXNL2,GNG12(+),PRKG1,TMEM135,UCK2,NRCAM,NPHP3-AS1,GNAO1,CTB-99A3.1(+),BNC2,ZBTB34,RNA5SP50(-),GALNT8,PPFIA2,IFNGR2(+),RNA5SP136(-),ARL13B,RP11-775E10.1(+),CTD-2119L1.1(-),TCERG1L-AS1,NIFK-AS1,C2orf27A(+),RP11-680B3.2,LINC00929(+),CPLX1,RP11-499F3.2(-),BTBD8,SH3GL3,VOPP1(+),OR6Y1(+),EGLN3,EPHA5,RP1-138B7.6(+),BMPER(-),MIS18A(+),ARHGAP15,RP11-395D3.1(+),ANKS1B,LMCD1-AS1,RP11-143M1.3(-),CENPQ(+),BAZ2B,RP1-167O22.1(+),IL6RP1(+),LRRK1,TMF1,AC114296.1(+),ACPP,IFI44L,RP11-313I2.5(-),ACTL7B(+),RP11-17E13.2(+),CDC73,MAMDC2-AS1,HS2ST1,KCNMB2,TMEM2,PNPLA7,LRRC7,ELOVL4(+),RP11-646E18.2(+),IGKV3D-11,WBP1L,CFH,LIMS1,RP11-143A22.1(-),DAP,HAND1(+),NRP2,RP11-27G14.4(+),IGKV3D-20(+),RP5-1025A1.2(+),RP11-2G1.3(-),RNU6-660P(-),RIN2(-),GNPDA2(-),OR5V1,RP11-177G23.1(-),THSD7B,AL449083.1(-),C10orf10,BDNF,MBP,RASGEF1A,U2(-),COL24A1(-),FAM134B,GPR89B,PKN2,AL049831.1(+),RP11-441O15.3,BDKRB2(+),ELK3,CTNNA2,AC107218.3,RP11-124B13.1,CPA6,PRDM5,ARHGEF3,LCE3C,MTA1,KCNK15-AS1,DEPDC4,NEK11,RNU6-413P(-),GRID2,AC104655.3(-),TPK1,TSPO2(+),DCDC1,ARPP21(-),CTB-7E3.1(-),RIN2,CTC-366B18.4(+),CLVS1,KIF28P,RP11-393N21.1(-),IL7,RP11-369J21.12(-),KIAA1217,RP11-204C23.1(+),B4GALT4-AS1,TCF7,ALG2(+),TPPP2,LRP2,DENND1B(+),MAGI2,ARL8B,NELL1,AL357936.1(-),DCHS1,DNAJC6,LINC01163,VPS35,RP11-171A24.2,LMO7,AP000781.1(+),LINC01250,DAB2IP(+),SH3RF2,AC140912.1(+),RP11-488C13.7,SOX6,APOLD1,FRMD4B,U2SURP,LINC00363(-),HMGN3(+),CA2,DRAM1,SNORA2(+),ULK1,LINS1,BFSP2,D2HGDH,RP13-870H17.3(-),TBL1XR1,AGAP3,SORCS1,AC117401.1(+),CYP4X1,UBTFL2(+),RORA,MYO16,CCDC102B,RP11-663N22.1(+),RPA2P2(+),RNU6-622P(+),RGS18(+),SLC27A6,CLIC5,ABCA10,RP11-521O16.2(+),NRSN2-AS1,ZRANB2,RP11-867G2.8,AC005616.1,MT1HL1(-),ODAM(+),PAPPA,RNA5SP139(-),ITPR1,ZIC1,MIR4458(-),RP11-480G7.3(-),AC002480.5,FAM47E,AC104308.2(+),Y_RNA(+),AHNAK,IER5(-),TRAV8-3(-),CYCSP8(-),ELMO1,FANCC,C10orf107,LRFN2(-),KCNIP1,MIR4300HG,RP11-325B23.2,SMC2(+),CAMK1D(-),RP11-128A17.2(+),NFIA,SLC44A5,OR4K5,LINC01358,STEAP3,RP11-82H13.2(-),ITGA2,PCSK5,RP11-66C24.1(-),PGM5,RP11-481J13.1,KATNAL2,LINC00506(-),MRPL50,POU6F2,PAK3,KIF26B,AC106874.2,TMEM108,RP11-367O10.1,C20orf166-AS1(+),SOX2-OT,OR4D7P(-),RALGPS1,PRDM11,RP11-5P4.1,DACT1(-),TPTEP1,RP11-719N22.2,ERCC6,HELLPAR,AC024704.2(+),AC010127.3,GAPDHP48(+),NDUFS5P6(+),RP11-460H9.1(+),FAM166AP4(-),YY1P2(+),DPP10,RP11-673P17.4(+),AC009227.3(-),RP11-405A12.2,AGTPBP1,SYS1-DBNDD2,PRKD1,RP11-58B2.1(-),PAM,RP11-505E24.3,RP11-210L7.3,KIF5C,RP11-260O18.1(+),Y_RNA(-),AC011752.1,VDAC1P11(-),GRIK1,RP11-169E6.1,IGF1R,PIM1,SEMA6A,F13A1,MIS18BP1(-),CTC-573M9.1,TSGA10,BCL11A,TRAV13-2(+),RP11-955H22.1(+),LINC01114,RP11-1084I9.2(-),RP11-475O6.1,LARP1B,AP000705.7,RP11-204E9.1(-),CCDC97,HS6ST1,RAP1A,WDR35,ST6GALNAC5,VDAC2P4(+),LINC00511,BACH1,NXPE3,MIR4290(-),RP11-42O15.2(+),KLF13,RN7SKP286(+),GAB1,KCNT2,ADCK3,ITFG1,PGM5P2,LINC01420,CH17-189H20.1,SMAD9,EFHB,CPNE4,GMPS(-),HNRNPKP3,COL8A1,CDH18,DOCK4,CHRM3,NFATC1,EPB41L4A,RP11-673E11.2(-),TET1P1(+),AL137190.1(-),MEGF9,SOSTDC1(+),HMMR,LDHAP4(-),DPYSL3,IGFBP7-AS1(-),RNU6-53P(+),MKNK1(+),ADCK1(-),LINC01559(+),RASA2,MRPL36(+),DNAH5,SART3(+),ZNRF3,RNU6-380P(+),AL450992.6(+),ANLN,ADGRF5P2,LMOD2(+),RRM1,RP11-624M8.1,UBE2CP4(-),SGOL1P1(+),C14orf37,TP53TG5,RP11-305L7.1(+),AC108739.1(-),CYTH4,FRAS1,AC110926.4(+),RP11-21K12.3(+),MAMDC2-AS1(+),PDZD2,ACTG1P19(+),LINC01074(+),MYO10,RP4-788P17.1,ORC6,ROPN1(-),RP11-281A20.1(-),CCDC39,BLOC1S5-TXNDC5	SKMEL147_shZ3.UP	SKMEL147	shZ3	UP	0.0465	0.0589	0.789474
MA0848.1.FOXO4	1	1	1199	24613	15211	242909	0.0465	0.0589	,BEAN1,PIWIL1(+),RP11-274J15.2,RP11-90C4.1(-),GLRA3,LSP1P1(+),ANKRD36,SHQ1(+),TBC1D32,CENPC(-),DNAH11,SMYD2,RP11-3P17.4(+),RP11-718O11.1,CDV3(+),CARNMT1,RPS15AP1(+),CPE,TMEM117,AC019172.2,IGKV6D-21(-),CAPN7,RP11-144L1.8(-),AC005178.1(+),GBP1P1(+),ATG2B,TRABD2B(+),LINC01115(-),AC092635.1(-),SLITRK3,RP5-823G15.5(-),BCAS1(+),CFAP46,MKRN2,RNU6-552P(+),RP11-484D4.3(+),BBOX1-AS1,MTURN,DYNC1I1,TTC6,RYR2,FGGY,MYO5A,AC067959.1,NXPH2(-),AC078941.1,WI2-1896O14.1,UMAD1,ANKRD33B,MGAT4B,NOX4,MED10(+),UCHL5,LMO2(+),AC096589.1(+),LINC01212(-),OR2D3(+),IGKV6-21(+),PCNPP2(+),RP11-525G13.2,PXDN,MIR5692A1(+),C1orf100(+),WARS2-IT1(+),RP11-110H1.8(-),KISS1,ZFP36L2(+),AC008798.1(+),DUXAP8,RBMS3,RNU6-161P(+),RP11-138B4.1,RP1-135L22.1(+),BACH2,IGKV3-20(-),RNU1-146P(+),RP11-128A17.1(-),RP11-514F8.2(-),RP11-204E4.4(+),PPM1AP1(+),TRAV8-5(-),RP11-646J21.2(-),RP11-34F13.3,SYDE2(-),PRSS35,ADAMTS9,RP11-790L1.3(+),MFAP3,MYBPC1(+),L3MBTL4,CLDN10-AS1,CD80(-),NCOR2,SLC7A7,AMOTL2,EPHB1,IL2RA,ZNF692(+),ST8SIA5,PDE3A,FBLN2,RPL26P20(-),EIF4E3,FAM107A(+),RP1-309H15.2(-),AK3P4(-),RNU6-725P(+),HTR1F(-),AC069243.1(+),LMX1A(-),MAGI3(+),RP11-488L18.4,UXS1(+),AC090955.5(+),PLXND1,RP11-430G17.3,RRAGD(+),ADCK1,RP11-231I13.2,AP004242.1(-),FTO,STAP1(+),RPGRIP1L,SLF1,CTB-12O2.1,ARHGEF5(-),SPAG16,RP11-587P21.3(-),IGSF9B,CCDC34(+),SNORA33(-),RN7SKP62(+),PLCL2,NOS1AP,GPT2(+),LMO7-AS1,CTC-428G20.2(+),DAPK1,RP11-646E18.4(+),C9orf135,TUBBP8(-),RNU6-297P(+),CTD-2588E21.1,GPR139(-),TAS2R2P,CTC-255N20.1,AC002451.3,FRG1HP,AC009227.2,TOP1,RP11-91H12.4,WDR27,PRDM9(+),AK4P5(-),RP11-449H3.3,ELAVL2(+),RNU6-601P(+),FGF18(-),AC019330.1,C3orf22,RN7SL221P(+),SPATA31C1(+),SLC6A2(+),BCAS1,TEX41,RP11-460M2.1,STIL,RP11-521B24.5,RIPPLY2(+),ABCA13,VPS13A,CRYZ,CASC15,C18orf63,OSTF1,GXYLT2,RPL23AP39(-),RP11-6N13.1(+),RP11-346C20.3(-),SPATS2L,OTOL1(-),CDK5RAP2(+),RGS13(-),GBE1(+),CTC-366B18.2(-),CTD-2007H13.3,SAP30L(-),ADCY5,GGH(+),RNA5SP77(+),AF254983.1(+),FAM189A1,CGGBP1(+),IL5RA,NEFL(+),MEF2C-AS1,FH,SGOL1-AS1,SH3PXD2A,PID1,KY,EIF2B5,OSTF1(-),PRUNE2,MMD,TBC1D5,MCHR2(+),FMN1,PTPN3,INADL,RP11-793I11.1(-),RFPL4AP1(+),AC093159.1(+),CHST13,NMD3,RP11-505C13.1(-),NUTM2F(+),AC113607.2(+),DUXAP9,TTLL7,NRG3,RP11-809F4.3,TRIM58,MIR4442(-),AC005307.3,NAA20(+),PSAT1(-),FTH1P10(+),OR5G4P(+),SCRN1,SH3BGRL2,RP11-315A16.3(+),RP11-359D24.1(-),TTLL11(+),MIR548AI(+),FOXB1,AC133680.1,ERICH3-AS1,WNT5A-AS1(+),FLG-AS1,GM2A,THNSL2(+),KIZ,RBP2,ROR1,RP11-556I14.1,PELI2,DAB1,GIPC2,AJAP1,NEGR1,PARP1,CEP120,SH3BGRL2(+),EIF4EBP1,RP11-659G9.3,TUSC3(-),MMP21,ST6GALNAC2P1(+),AC010364.1(+),SMC5,SPATA31E1(-),ETNK2,TP73,LYPLAL1-AS1(+),MAP2,IARS(+),ATP2B2,UBE2L6(+),FABP1(-),STMN3,AC010967.2,RNU5E-5P(+),C3orf49(+),RYR2(+),FBXL7(+),CDCA7L,RP11-158D2.1(-),RP11-210L7.1(-),LRP3,AC023115.2,DAB2IP,NSMCE1,IFI16,NELL2,HSPA12A(+),AC013470.8(-),SNORD78(+),ADGRL2(+),DAAM2,RPS7P9(+),RP11-390E23.3(-),TIAM1,LINC01551(+),NMRK1,LINC01470,RP11-727M10.1,LDB2,AC007381.3(+),PTPRE,NRXN3,TESPA1(-),PLEKHB2,IGF1,IRX5(+),TBL1XR1-AS1,TNKS1BP1(+),EIF4BP9(-),RP11-444D3.1,AC010987.6(-),C3orf58(+),DROSHA(+),ZNF385D,LRFN5,ADAMTS16,RP11-572M11.4,ADGRL2,SNORD2(-),TCL6,AC144450.1,RP5-850O15.3(+),COL6A4P2(-),RNU6-907P(-),SUCLG2-AS1,EGFEM1P,SH3GLB1,RP11-452H21.1,ARMC5,EPHA6,COBL,NINJ1,MTR,CCL2(+),NLGN1,ADCY2,SDR16C5(-),UNC13C,RORA-AS1,CTA-292E10.6,FAM47E-STBD1,RP11-154H23.4(-),RP5-896L10.1(-),RP11-570H19.2(-),ENTPD1-AS1,N4BP1(+),AC114752.3,DLG2,CFAP61,RP11-587D21.4,RGS21(-),SPATA13,SRGAP3,IGKV3-15(+),SFSWAP(+),CCNE1(-),STAG1,SORCS3,RP11-496N12.9,AC133785.1(+),RP11-307N16.6,DOK5(-),TRAV13-1(+),HERC2P10,ZFAT,GNAQ,CCSER1,GPRIN2(+),SLC8A1-AS1,LARGE,MPPED2,CACNA2D3,RP11-190C22.9(+),AC097721.2(+),LINC00609,FOXN3,KCNMB2-AS1(-),CNTNAP2,DEFA1B,SLC26A7,NEK10,AC104162.1(-),FGF18,CDKAL1(-),C17orf67(+),PPP2R3A,EFEMP1(+),COL24A1,OR2T5(+),CTC-340A15.2,FAM189A2,SDC4,SLC35G2(+),SOX4,CLCN3P1(+),RP11-314P15.2(-),PRKCD,ASTN2,RP11-433J22.3,SNAP25-AS1,RP5-1004I9.1,SNTG2,LINC01492,RAB30,MTRR,KLF9,AP000620.1(-),FAM65A,SNORA20(-),RP11-359I18.1(-),RP11-23A22.1(-),CCDC171,NOP56P2(-),MGMT,RASEF(+),MRPS5(+),AC103563.9(-),LRP1B,LRRC40,SOX12,CTD-2013N24.2,CCNH,WEE2-AS1,RP11-319G6.1,NEFM(-),RP11-42I10.3(-),SLC1A2,ABHD2,TCEA1P1(+),LINC01498,KCNIP4,AC007246.3,STS,GAB2,RP11-543D5.1(-),RP11-126F18.2(+),RP11-315A16.2(-),GAPDHP26(+),BCKDHB(+),SOX5,LPCAT2(-),TMEM132D,RGMB-AS1,LAMA2,SMCO4(+),UBE2E1,AL161668.5,RP11-548M13.1(-),IKZF2,NPSR1,LTBP1,LGR4,PSMA1,SH3BP5L,RP11-38L15.3(+),RP11-90C4.2(+),WDPCP,LINC01322(-),TENM4,FAM98B(+),CRIP1P2(+),RP11-398E10.1(-),ROBO2,RP11-484M3.5,STATH,AC009262.2(+),GOLIM4,ASIC2,C1orf52(+),TMEM55B,IFNAR1(-),GAP43(+),ANXA8L1(-),AADACL2-AS1,RP11-286O1.1,SPON1,ATIC(+),SPOCK3,OR7E7P(-),PTPN4,TRPM3,MIR5692C1(+),GADD45A(-),FBXL7,SPATA16,RP11-339A11.1(+),C3orf30,RP11-285G1.15,AC068490.2,IQSEC1(-),LRRC4C,RXRG(+),MUC2(+),GPR151(-),ABCC4,RP11-550H2.1,SUMO1P1(-),FOXP1,SOX13,RP11-174O3.6(+),OR2B11(+),TRPM6,DEFA3,NIM1K,GALNT2,LINC01122,AP003900.6,RP11-252C15.1,RP11-189G24.2(+),TSSC1,GAPDHP63(+),ZNF496(-),NARS2,RP11-561O23.5,ZNF365,C12orf80(+),LHX5-AS1,EIF4E3(+),ZRANB2-AS2,NINL,FGFR2,DLC1,RP11-336F14.1(+),COX10,UBE2J1(-),CLSTN2,CTD-2313D3.1(-),KCNQ3(-),RN7SL333P,AC007285.6,VASH1,ACTG1P17,RP1-80N2.2,PCSK6,RP11-29G8.3,AC026202.3,ROBO1,MRPL55,LUZP4P1(-),TBX5-AS1(-),RASSF4,CYP27C1(-),DKK2(+),NPM1(+),SCYL3,RP1-209A6.1,CHST8,TACSTD2(-),RP11-215E13.1(-),NOBOX(+),ACTR6,RP11-964E11.3,USP24,KCNS3,MIR4289(-),RP11-407A16.3(+),AC005281.2(+),ST3GAL1,GLUL(-),ZNF536,CTD-2540B15.10,RP3-326I13.1,RN7SL468P(+),NR1D2(-),AC009303.1,LVRN,EEPD1,PCSK2,PPP2R2B,MIR4636(+),MARCKS(+),RP11-77P16.1(+),PLCG1-AS1,FAM167A-AS1,NTN4,AC079150.3,PRR27(-),ANOS1,PCSK9,RP11-322I2.1(+),AC072062.1,SRPX2,ERICH3(-),TGFB1,SLC25A26,MED10(-),STAC,ARHGEF10,LINC00624,RP5-1030M6.3(-),LINC01364(+),CCNG2,PDZRN3,RP11-328K4.1,SEMA6D,CYP2J2,ERBB4,CNTLN,RP11-136B18.2(-),ZRANB2-AS1,FRG1EP,HRH1,SPIDR,SPTSSB(-),DTD1,PAQR9-AS1,RP11-543A18.1(+),OR5G1P(-),HNRNPA1P58(-),C2orf80,VEGFC,CA3-AS1,RP11-616L12.1(+),RP11-488C13.5,AC020626.1(+),SETP14(+),LINC01606,C3orf58,RP11-62L10.1(-),LRRC16B(+),NPSR1-AS1,RGMB,CAV3,RNU7-88P(-),LIPG(+),RP11-515E23.1(+),MAMDC2(+),MOBP(-),LRRC71,RP11-503I22.2,MARCH3,TTC14,UBE2QL1(+),CADM2,LINC01388(+),RP11-50B3.2(+),RPL21P17(-),HTRA1,RPL22P18(+),CRB2,VPS41,UNQ6494(+),GRAMD4P8(-),RP11-554F20.1,LINGO2,GTF2B,RP11-361M4.1(+),FRG1BP,RALGPS2,SGCD,RP3-364H10.1(-),EXOC6,TMCC2,TUB,ERICH3,TEDDM1(+),LINC01399(+),U8(+),LINC01594,RP11-216M21.4(-),RP4-620F22.2,GPHN,HCCAT5(+),RP11-234G16.5(-),AC013463.2,OR7E130P(+),RP11-375I20.6(+),RP11-445O3.2,RP1-249H1.3(-),RP11-92K2.2(+),RP11-75C23.1(-),CTD-2383M3.1(+),ARNT2(-),MMP2,RP11-389G6.5,LINC01493(-),GALNTL6(-),RP11-143A12.3,ST6GALNAC3,RP11-437L7.1(-),SUCLG2,MAMDC2,PTPN18(+),NUCKS1P1(-),RP11-522B15.6(+),TOX2(+),DNAH6,RP11-488C13.6,RP3-390M24.1(-),TOX3,TTYH1,PARK2,ZNF326(-),HNRNPCP9(+),MS4A14(+),RPS6P21(-),TMPRSS11BNL(+),CTD-2090I13.3(+),LRRC14B,IFRD1,RP11-219F10.1(+),KALRN,DCDC2C,NAALADL2,IGF2(+),RPA3,RP11-274B18.4,AP000442.4(+),ZNF217,NXNL2,GNG12(+),PRKG1,TMEM135,UCK2,NRCAM,NPHP3-AS1,GNAO1,CTB-99A3.1(+),BNC2,ZBTB34,RNA5SP50(-),GALNT8,PPFIA2,IFNGR2(+),RNA5SP136(-),ARL13B,RP11-775E10.1(+),CTD-2119L1.1(-),TCERG1L-AS1,NIFK-AS1,C2orf27A(+),RP11-680B3.2,LINC00929(+),CPLX1,RP11-499F3.2(-),BTBD8,SH3GL3,VOPP1(+),OR6Y1(+),EGLN3,EPHA5,RP1-138B7.6(+),BMPER(-),MIS18A(+),ARHGAP15,RP11-395D3.1(+),ANKS1B,LMCD1-AS1,RP11-143M1.3(-),CENPQ(+),BAZ2B,RP1-167O22.1(+),IL6RP1(+),LRRK1,TMF1,AC114296.1(+),ACPP,IFI44L,RP11-313I2.5(-),ACTL7B(+),RP11-17E13.2(+),CDC73,MAMDC2-AS1,HS2ST1,KCNMB2,TMEM2,PNPLA7,LRRC7,ELOVL4(+),RP11-646E18.2(+),IGKV3D-11,WBP1L,CFH,LIMS1,RP11-143A22.1(-),DAP,HAND1(+),NRP2,RP11-27G14.4(+),IGKV3D-20(+),RP5-1025A1.2(+),RP11-2G1.3(-),RNU6-660P(-),RIN2(-),GNPDA2(-),OR5V1,RP11-177G23.1(-),THSD7B,AL449083.1(-),C10orf10,BDNF,MBP,RASGEF1A,U2(-),COL24A1(-),FAM134B,GPR89B,PKN2,AL049831.1(+),RP11-441O15.3,BDKRB2(+),ELK3,CTNNA2,AC107218.3,RP11-124B13.1,CPA6,PRDM5,ARHGEF3,LCE3C,MTA1,KCNK15-AS1,DEPDC4,NEK11,RNU6-413P(-),GRID2,AC104655.3(-),TPK1,TSPO2(+),DCDC1,ARPP21(-),CTB-7E3.1(-),RIN2,CTC-366B18.4(+),CLVS1,KIF28P,RP11-393N21.1(-),IL7,RP11-369J21.12(-),KIAA1217,RP11-204C23.1(+),B4GALT4-AS1,TCF7,ALG2(+),TPPP2,LRP2,DENND1B(+),MAGI2,ARL8B,NELL1,AL357936.1(-),DCHS1,DNAJC6,LINC01163,VPS35,RP11-171A24.2,LMO7,AP000781.1(+),LINC01250,DAB2IP(+),SH3RF2,AC140912.1(+),RP11-488C13.7,SOX6,APOLD1,FRMD4B,U2SURP,LINC00363(-),HMGN3(+),CA2,DRAM1,SNORA2(+),ULK1,LINS1,BFSP2,D2HGDH,RP13-870H17.3(-),TBL1XR1,AGAP3,SORCS1,AC117401.1(+),CYP4X1,UBTFL2(+),RORA,MYO16,CCDC102B,RP11-663N22.1(+),RPA2P2(+),RNU6-622P(+),RGS18(+),SLC27A6,CLIC5,ABCA10,RP11-521O16.2(+),NRSN2-AS1,ZRANB2,RP11-867G2.8,AC005616.1,MT1HL1(-),ODAM(+),PAPPA,RNA5SP139(-),ITPR1,ZIC1,MIR4458(-),RP11-480G7.3(-),AC002480.5,FAM47E,AC104308.2(+),Y_RNA(+),AHNAK,IER5(-),TRAV8-3(-),CYCSP8(-),ELMO1,FANCC,C10orf107,LRFN2(-),KCNIP1,MIR4300HG,RP11-325B23.2,SMC2(+),CAMK1D(-),RP11-128A17.2(+),NFIA,SLC44A5,OR4K5,LINC01358,STEAP3,RP11-82H13.2(-),ITGA2,PCSK5,RP11-66C24.1(-),PGM5,RP11-481J13.1,KATNAL2,LINC00506(-),MRPL50,POU6F2,PAK3,KIF26B,AC106874.2,TMEM108,RP11-367O10.1,C20orf166-AS1(+),SOX2-OT,OR4D7P(-),RALGPS1,PRDM11,RP11-5P4.1,DACT1(-),TPTEP1,RP11-719N22.2,ERCC6,HELLPAR,AC024704.2(+),AC010127.3,GAPDHP48(+),NDUFS5P6(+),RP11-460H9.1(+),FAM166AP4(-),YY1P2(+),DPP10,RP11-673P17.4(+),AC009227.3(-),RP11-405A12.2,AGTPBP1,SYS1-DBNDD2,PRKD1,RP11-58B2.1(-),PAM,RP11-505E24.3,RP11-210L7.3,KIF5C,RP11-260O18.1(+),Y_RNA(-),AC011752.1,VDAC1P11(-),GRIK1,RP11-169E6.1,IGF1R,PIM1,SEMA6A,F13A1,MIS18BP1(-),CTC-573M9.1,TSGA10,BCL11A,TRAV13-2(+),RP11-955H22.1(+),LINC01114,RP11-1084I9.2(-),RP11-475O6.1,LARP1B,AP000705.7,RP11-204E9.1(-),CCDC97,HS6ST1,RAP1A,WDR35,ST6GALNAC5,VDAC2P4(+),LINC00511,BACH1,NXPE3,MIR4290(-),RP11-42O15.2(+),KLF13,RN7SKP286(+),GAB1,KCNT2,ADCK3,ITFG1,PGM5P2,LINC01420,CH17-189H20.1,SMAD9,EFHB,CPNE4,GMPS(-),HNRNPKP3,COL8A1,CDH18,DOCK4,CHRM3,NFATC1,EPB41L4A,RP11-673E11.2(-),TET1P1(+),AL137190.1(-),MEGF9,SOSTDC1(+),HMMR,LDHAP4(-),DPYSL3,IGFBP7-AS1(-),RNU6-53P(+),MKNK1(+),ADCK1(-),LINC01559(+),RASA2,MRPL36(+),DNAH5,SART3(+),ZNRF3,RNU6-380P(+),AL450992.6(+),ANLN,ADGRF5P2,LMOD2(+),RRM1,RP11-624M8.1,UBE2CP4(-),SGOL1P1(+),C14orf37,TP53TG5,RP11-305L7.1(+),AC108739.1(-),CYTH4,FRAS1,AC110926.4(+),RP11-21K12.3(+),MAMDC2-AS1(+),PDZD2,ACTG1P19(+),LINC01074(+),MYO10,RP4-788P17.1,ORC6,ROPN1(-),RP11-281A20.1(-),CCDC39,BLOC1S5-TXNDC5	SKMEL147_shZ3.UP	SKMEL147	shZ3	UP	0.0465	0.0589	0.789474
MA0849.1.FOXO6	1	1	1199	24613	15211	242909	0.0465	0.0589	,BEAN1,PIWIL1(+),RP11-274J15.2,RP11-90C4.1(-),GLRA3,LSP1P1(+),ANKRD36,SHQ1(+),TBC1D32,CENPC(-),DNAH11,SMYD2,RP11-3P17.4(+),RP11-718O11.1,CDV3(+),CARNMT1,RPS15AP1(+),CPE,TMEM117,AC019172.2,IGKV6D-21(-),CAPN7,RP11-144L1.8(-),AC005178.1(+),GBP1P1(+),ATG2B,TRABD2B(+),LINC01115(-),AC092635.1(-),SLITRK3,RP5-823G15.5(-),BCAS1(+),CFAP46,MKRN2,RNU6-552P(+),RP11-484D4.3(+),BBOX1-AS1,MTURN,DYNC1I1,TTC6,RYR2,FGGY,MYO5A,AC067959.1,NXPH2(-),AC078941.1,WI2-1896O14.1,UMAD1,ANKRD33B,MGAT4B,NOX4,MED10(+),UCHL5,LMO2(+),AC096589.1(+),LINC01212(-),OR2D3(+),IGKV6-21(+),PCNPP2(+),RP11-525G13.2,PXDN,MIR5692A1(+),C1orf100(+),WARS2-IT1(+),RP11-110H1.8(-),KISS1,ZFP36L2(+),AC008798.1(+),DUXAP8,RBMS3,RNU6-161P(+),RP11-138B4.1,RP1-135L22.1(+),BACH2,IGKV3-20(-),RNU1-146P(+),RP11-128A17.1(-),RP11-514F8.2(-),RP11-204E4.4(+),PPM1AP1(+),TRAV8-5(-),RP11-646J21.2(-),RP11-34F13.3,SYDE2(-),PRSS35,ADAMTS9,RP11-790L1.3(+),MFAP3,MYBPC1(+),L3MBTL4,CLDN10-AS1,CD80(-),NCOR2,SLC7A7,AMOTL2,EPHB1,IL2RA,ZNF692(+),ST8SIA5,PDE3A,FBLN2,RPL26P20(-),EIF4E3,FAM107A(+),RP1-309H15.2(-),AK3P4(-),RNU6-725P(+),HTR1F(-),AC069243.1(+),LMX1A(-),MAGI3(+),RP11-488L18.4,UXS1(+),AC090955.5(+),PLXND1,RP11-430G17.3,RRAGD(+),ADCK1,RP11-231I13.2,AP004242.1(-),FTO,STAP1(+),RPGRIP1L,SLF1,CTB-12O2.1,ARHGEF5(-),SPAG16,RP11-587P21.3(-),IGSF9B,CCDC34(+),SNORA33(-),RN7SKP62(+),PLCL2,NOS1AP,GPT2(+),LMO7-AS1,CTC-428G20.2(+),DAPK1,RP11-646E18.4(+),C9orf135,TUBBP8(-),RNU6-297P(+),CTD-2588E21.1,GPR139(-),TAS2R2P,CTC-255N20.1,AC002451.3,FRG1HP,AC009227.2,TOP1,RP11-91H12.4,WDR27,PRDM9(+),AK4P5(-),RP11-449H3.3,ELAVL2(+),RNU6-601P(+),FGF18(-),AC019330.1,C3orf22,RN7SL221P(+),SPATA31C1(+),SLC6A2(+),BCAS1,TEX41,RP11-460M2.1,STIL,RP11-521B24.5,RIPPLY2(+),ABCA13,VPS13A,CRYZ,CASC15,C18orf63,OSTF1,GXYLT2,RPL23AP39(-),RP11-6N13.1(+),RP11-346C20.3(-),SPATS2L,OTOL1(-),CDK5RAP2(+),RGS13(-),GBE1(+),CTC-366B18.2(-),CTD-2007H13.3,SAP30L(-),ADCY5,GGH(+),RNA5SP77(+),AF254983.1(+),FAM189A1,CGGBP1(+),IL5RA,NEFL(+),MEF2C-AS1,FH,SGOL1-AS1,SH3PXD2A,PID1,KY,EIF2B5,OSTF1(-),PRUNE2,MMD,TBC1D5,MCHR2(+),FMN1,PTPN3,INADL,RP11-793I11.1(-),RFPL4AP1(+),AC093159.1(+),CHST13,NMD3,RP11-505C13.1(-),NUTM2F(+),AC113607.2(+),DUXAP9,TTLL7,NRG3,RP11-809F4.3,TRIM58,MIR4442(-),AC005307.3,NAA20(+),PSAT1(-),FTH1P10(+),OR5G4P(+),SCRN1,SH3BGRL2,RP11-315A16.3(+),RP11-359D24.1(-),TTLL11(+),MIR548AI(+),FOXB1,AC133680.1,ERICH3-AS1,WNT5A-AS1(+),FLG-AS1,GM2A,THNSL2(+),KIZ,RBP2,ROR1,RP11-556I14.1,PELI2,DAB1,GIPC2,AJAP1,NEGR1,PARP1,CEP120,SH3BGRL2(+),EIF4EBP1,RP11-659G9.3,TUSC3(-),MMP21,ST6GALNAC2P1(+),AC010364.1(+),SMC5,SPATA31E1(-),ETNK2,TP73,LYPLAL1-AS1(+),MAP2,IARS(+),ATP2B2,UBE2L6(+),FABP1(-),STMN3,AC010967.2,RNU5E-5P(+),C3orf49(+),RYR2(+),FBXL7(+),CDCA7L,RP11-158D2.1(-),RP11-210L7.1(-),LRP3,AC023115.2,DAB2IP,NSMCE1,IFI16,NELL2,HSPA12A(+),AC013470.8(-),SNORD78(+),ADGRL2(+),DAAM2,RPS7P9(+),RP11-390E23.3(-),TIAM1,LINC01551(+),NMRK1,LINC01470,RP11-727M10.1,LDB2,AC007381.3(+),PTPRE,NRXN3,TESPA1(-),PLEKHB2,IGF1,IRX5(+),TBL1XR1-AS1,TNKS1BP1(+),EIF4BP9(-),RP11-444D3.1,AC010987.6(-),C3orf58(+),DROSHA(+),ZNF385D,LRFN5,ADAMTS16,RP11-572M11.4,ADGRL2,SNORD2(-),TCL6,AC144450.1,RP5-850O15.3(+),COL6A4P2(-),RNU6-907P(-),SUCLG2-AS1,EGFEM1P,SH3GLB1,RP11-452H21.1,ARMC5,EPHA6,COBL,NINJ1,MTR,CCL2(+),NLGN1,ADCY2,SDR16C5(-),UNC13C,RORA-AS1,CTA-292E10.6,FAM47E-STBD1,RP11-154H23.4(-),RP5-896L10.1(-),RP11-570H19.2(-),ENTPD1-AS1,N4BP1(+),AC114752.3,DLG2,CFAP61,RP11-587D21.4,RGS21(-),SPATA13,SRGAP3,IGKV3-15(+),SFSWAP(+),CCNE1(-),STAG1,SORCS3,RP11-496N12.9,AC133785.1(+),RP11-307N16.6,DOK5(-),TRAV13-1(+),HERC2P10,ZFAT,GNAQ,CCSER1,GPRIN2(+),SLC8A1-AS1,LARGE,MPPED2,CACNA2D3,RP11-190C22.9(+),AC097721.2(+),LINC00609,FOXN3,KCNMB2-AS1(-),CNTNAP2,DEFA1B,SLC26A7,NEK10,AC104162.1(-),FGF18,CDKAL1(-),C17orf67(+),PPP2R3A,EFEMP1(+),COL24A1,OR2T5(+),CTC-340A15.2,FAM189A2,SDC4,SLC35G2(+),SOX4,CLCN3P1(+),RP11-314P15.2(-),PRKCD,ASTN2,RP11-433J22.3,SNAP25-AS1,RP5-1004I9.1,SNTG2,LINC01492,RAB30,MTRR,KLF9,AP000620.1(-),FAM65A,SNORA20(-),RP11-359I18.1(-),RP11-23A22.1(-),CCDC171,NOP56P2(-),MGMT,RASEF(+),MRPS5(+),AC103563.9(-),LRP1B,LRRC40,SOX12,CTD-2013N24.2,CCNH,WEE2-AS1,RP11-319G6.1,NEFM(-),RP11-42I10.3(-),SLC1A2,ABHD2,TCEA1P1(+),LINC01498,KCNIP4,AC007246.3,STS,GAB2,RP11-543D5.1(-),RP11-126F18.2(+),RP11-315A16.2(-),GAPDHP26(+),BCKDHB(+),SOX5,LPCAT2(-),TMEM132D,RGMB-AS1,LAMA2,SMCO4(+),UBE2E1,AL161668.5,RP11-548M13.1(-),IKZF2,NPSR1,LTBP1,LGR4,PSMA1,SH3BP5L,RP11-38L15.3(+),RP11-90C4.2(+),WDPCP,LINC01322(-),TENM4,FAM98B(+),CRIP1P2(+),RP11-398E10.1(-),ROBO2,RP11-484M3.5,STATH,AC009262.2(+),GOLIM4,ASIC2,C1orf52(+),TMEM55B,IFNAR1(-),GAP43(+),ANXA8L1(-),AADACL2-AS1,RP11-286O1.1,SPON1,ATIC(+),SPOCK3,OR7E7P(-),PTPN4,TRPM3,MIR5692C1(+),GADD45A(-),FBXL7,SPATA16,RP11-339A11.1(+),C3orf30,RP11-285G1.15,AC068490.2,IQSEC1(-),LRRC4C,RXRG(+),MUC2(+),GPR151(-),ABCC4,RP11-550H2.1,SUMO1P1(-),FOXP1,SOX13,RP11-174O3.6(+),OR2B11(+),TRPM6,DEFA3,NIM1K,GALNT2,LINC01122,AP003900.6,RP11-252C15.1,RP11-189G24.2(+),TSSC1,GAPDHP63(+),ZNF496(-),NARS2,RP11-561O23.5,ZNF365,C12orf80(+),LHX5-AS1,EIF4E3(+),ZRANB2-AS2,NINL,FGFR2,DLC1,RP11-336F14.1(+),COX10,UBE2J1(-),CLSTN2,CTD-2313D3.1(-),KCNQ3(-),RN7SL333P,AC007285.6,VASH1,ACTG1P17,RP1-80N2.2,PCSK6,RP11-29G8.3,AC026202.3,ROBO1,MRPL55,LUZP4P1(-),TBX5-AS1(-),RASSF4,CYP27C1(-),DKK2(+),NPM1(+),SCYL3,RP1-209A6.1,CHST8,TACSTD2(-),RP11-215E13.1(-),NOBOX(+),ACTR6,RP11-964E11.3,USP24,KCNS3,MIR4289(-),RP11-407A16.3(+),AC005281.2(+),ST3GAL1,GLUL(-),ZNF536,CTD-2540B15.10,RP3-326I13.1,RN7SL468P(+),NR1D2(-),AC009303.1,LVRN,EEPD1,PCSK2,PPP2R2B,MIR4636(+),MARCKS(+),RP11-77P16.1(+),PLCG1-AS1,FAM167A-AS1,NTN4,AC079150.3,PRR27(-),ANOS1,PCSK9,RP11-322I2.1(+),AC072062.1,SRPX2,ERICH3(-),TGFB1,SLC25A26,MED10(-),STAC,ARHGEF10,LINC00624,RP5-1030M6.3(-),LINC01364(+),CCNG2,PDZRN3,RP11-328K4.1,SEMA6D,CYP2J2,ERBB4,CNTLN,RP11-136B18.2(-),ZRANB2-AS1,FRG1EP,HRH1,SPIDR,SPTSSB(-),DTD1,PAQR9-AS1,RP11-543A18.1(+),OR5G1P(-),HNRNPA1P58(-),C2orf80,VEGFC,CA3-AS1,RP11-616L12.1(+),RP11-488C13.5,AC020626.1(+),SETP14(+),LINC01606,C3orf58,RP11-62L10.1(-),LRRC16B(+),NPSR1-AS1,RGMB,CAV3,RNU7-88P(-),LIPG(+),RP11-515E23.1(+),MAMDC2(+),MOBP(-),LRRC71,RP11-503I22.2,MARCH3,TTC14,UBE2QL1(+),CADM2,LINC01388(+),RP11-50B3.2(+),RPL21P17(-),HTRA1,RPL22P18(+),CRB2,VPS41,UNQ6494(+),GRAMD4P8(-),RP11-554F20.1,LINGO2,GTF2B,RP11-361M4.1(+),FRG1BP,RALGPS2,SGCD,RP3-364H10.1(-),EXOC6,TMCC2,TUB,ERICH3,TEDDM1(+),LINC01399(+),U8(+),LINC01594,RP11-216M21.4(-),RP4-620F22.2,GPHN,HCCAT5(+),RP11-234G16.5(-),AC013463.2,OR7E130P(+),RP11-375I20.6(+),RP11-445O3.2,RP1-249H1.3(-),RP11-92K2.2(+),RP11-75C23.1(-),CTD-2383M3.1(+),ARNT2(-),MMP2,RP11-389G6.5,LINC01493(-),GALNTL6(-),RP11-143A12.3,ST6GALNAC3,RP11-437L7.1(-),SUCLG2,MAMDC2,PTPN18(+),NUCKS1P1(-),RP11-522B15.6(+),TOX2(+),DNAH6,RP11-488C13.6,RP3-390M24.1(-),TOX3,TTYH1,PARK2,ZNF326(-),HNRNPCP9(+),MS4A14(+),RPS6P21(-),TMPRSS11BNL(+),CTD-2090I13.3(+),LRRC14B,IFRD1,RP11-219F10.1(+),KALRN,DCDC2C,NAALADL2,IGF2(+),RPA3,RP11-274B18.4,AP000442.4(+),ZNF217,NXNL2,GNG12(+),PRKG1,TMEM135,UCK2,NRCAM,NPHP3-AS1,GNAO1,CTB-99A3.1(+),BNC2,ZBTB34,RNA5SP50(-),GALNT8,PPFIA2,IFNGR2(+),RNA5SP136(-),ARL13B,RP11-775E10.1(+),CTD-2119L1.1(-),TCERG1L-AS1,NIFK-AS1,C2orf27A(+),RP11-680B3.2,LINC00929(+),CPLX1,RP11-499F3.2(-),BTBD8,SH3GL3,VOPP1(+),OR6Y1(+),EGLN3,EPHA5,RP1-138B7.6(+),BMPER(-),MIS18A(+),ARHGAP15,RP11-395D3.1(+),ANKS1B,LMCD1-AS1,RP11-143M1.3(-),CENPQ(+),BAZ2B,RP1-167O22.1(+),IL6RP1(+),LRRK1,TMF1,AC114296.1(+),ACPP,IFI44L,RP11-313I2.5(-),ACTL7B(+),RP11-17E13.2(+),CDC73,MAMDC2-AS1,HS2ST1,KCNMB2,TMEM2,PNPLA7,LRRC7,ELOVL4(+),RP11-646E18.2(+),IGKV3D-11,WBP1L,CFH,LIMS1,RP11-143A22.1(-),DAP,HAND1(+),NRP2,RP11-27G14.4(+),IGKV3D-20(+),RP5-1025A1.2(+),RP11-2G1.3(-),RNU6-660P(-),RIN2(-),GNPDA2(-),OR5V1,RP11-177G23.1(-),THSD7B,AL449083.1(-),C10orf10,BDNF,MBP,RASGEF1A,U2(-),COL24A1(-),FAM134B,GPR89B,PKN2,AL049831.1(+),RP11-441O15.3,BDKRB2(+),ELK3,CTNNA2,AC107218.3,RP11-124B13.1,CPA6,PRDM5,ARHGEF3,LCE3C,MTA1,KCNK15-AS1,DEPDC4,NEK11,RNU6-413P(-),GRID2,AC104655.3(-),TPK1,TSPO2(+),DCDC1,ARPP21(-),CTB-7E3.1(-),RIN2,CTC-366B18.4(+),CLVS1,KIF28P,RP11-393N21.1(-),IL7,RP11-369J21.12(-),KIAA1217,RP11-204C23.1(+),B4GALT4-AS1,TCF7,ALG2(+),TPPP2,LRP2,DENND1B(+),MAGI2,ARL8B,NELL1,AL357936.1(-),DCHS1,DNAJC6,LINC01163,VPS35,RP11-171A24.2,LMO7,AP000781.1(+),LINC01250,DAB2IP(+),SH3RF2,AC140912.1(+),RP11-488C13.7,SOX6,APOLD1,FRMD4B,U2SURP,LINC00363(-),HMGN3(+),CA2,DRAM1,SNORA2(+),ULK1,LINS1,BFSP2,D2HGDH,RP13-870H17.3(-),TBL1XR1,AGAP3,SORCS1,AC117401.1(+),CYP4X1,UBTFL2(+),RORA,MYO16,CCDC102B,RP11-663N22.1(+),RPA2P2(+),RNU6-622P(+),RGS18(+),SLC27A6,CLIC5,ABCA10,RP11-521O16.2(+),NRSN2-AS1,ZRANB2,RP11-867G2.8,AC005616.1,MT1HL1(-),ODAM(+),PAPPA,RNA5SP139(-),ITPR1,ZIC1,MIR4458(-),RP11-480G7.3(-),AC002480.5,FAM47E,AC104308.2(+),Y_RNA(+),AHNAK,IER5(-),TRAV8-3(-),CYCSP8(-),ELMO1,FANCC,C10orf107,LRFN2(-),KCNIP1,MIR4300HG,RP11-325B23.2,SMC2(+),CAMK1D(-),RP11-128A17.2(+),NFIA,SLC44A5,OR4K5,LINC01358,STEAP3,RP11-82H13.2(-),ITGA2,PCSK5,RP11-66C24.1(-),PGM5,RP11-481J13.1,KATNAL2,LINC00506(-),MRPL50,POU6F2,PAK3,KIF26B,AC106874.2,TMEM108,RP11-367O10.1,C20orf166-AS1(+),SOX2-OT,OR4D7P(-),RALGPS1,PRDM11,RP11-5P4.1,DACT1(-),TPTEP1,RP11-719N22.2,ERCC6,HELLPAR,AC024704.2(+),AC010127.3,GAPDHP48(+),NDUFS5P6(+),RP11-460H9.1(+),FAM166AP4(-),YY1P2(+),DPP10,RP11-673P17.4(+),AC009227.3(-),RP11-405A12.2,AGTPBP1,SYS1-DBNDD2,PRKD1,RP11-58B2.1(-),PAM,RP11-505E24.3,RP11-210L7.3,KIF5C,RP11-260O18.1(+),Y_RNA(-),AC011752.1,VDAC1P11(-),GRIK1,RP11-169E6.1,IGF1R,PIM1,SEMA6A,F13A1,MIS18BP1(-),CTC-573M9.1,TSGA10,BCL11A,TRAV13-2(+),RP11-955H22.1(+),LINC01114,RP11-1084I9.2(-),RP11-475O6.1,LARP1B,AP000705.7,RP11-204E9.1(-),CCDC97,HS6ST1,RAP1A,WDR35,ST6GALNAC5,VDAC2P4(+),LINC00511,BACH1,NXPE3,MIR4290(-),RP11-42O15.2(+),KLF13,RN7SKP286(+),GAB1,KCNT2,ADCK3,ITFG1,PGM5P2,LINC01420,CH17-189H20.1,SMAD9,EFHB,CPNE4,GMPS(-),HNRNPKP3,COL8A1,CDH18,DOCK4,CHRM3,NFATC1,EPB41L4A,RP11-673E11.2(-),TET1P1(+),AL137190.1(-),MEGF9,SOSTDC1(+),HMMR,LDHAP4(-),DPYSL3,IGFBP7-AS1(-),RNU6-53P(+),MKNK1(+),ADCK1(-),LINC01559(+),RASA2,MRPL36(+),DNAH5,SART3(+),ZNRF3,RNU6-380P(+),AL450992.6(+),ANLN,ADGRF5P2,LMOD2(+),RRM1,RP11-624M8.1,UBE2CP4(-),SGOL1P1(+),C14orf37,TP53TG5,RP11-305L7.1(+),AC108739.1(-),CYTH4,FRAS1,AC110926.4(+),RP11-21K12.3(+),MAMDC2-AS1(+),PDZD2,ACTG1P19(+),LINC01074(+),MYO10,RP4-788P17.1,ORC6,ROPN1(-),RP11-281A20.1(-),CCDC39,BLOC1S5-TXNDC5	SKMEL147_shZ3.UP	SKMEL147	shZ3	UP	0.0465	0.0589	0.789474
MA0850.1.FOXP3	1	1	1199	24613	15211	242909	0.0465	0.0589	,BEAN1,PIWIL1(+),RP11-274J15.2,RP11-90C4.1(-),GLRA3,LSP1P1(+),ANKRD36,SHQ1(+),TBC1D32,CENPC(-),DNAH11,SMYD2,RP11-3P17.4(+),RP11-718O11.1,CDV3(+),CARNMT1,RPS15AP1(+),CPE,TMEM117,AC019172.2,IGKV6D-21(-),CAPN7,RP11-144L1.8(-),AC005178.1(+),GBP1P1(+),ATG2B,TRABD2B(+),LINC01115(-),AC092635.1(-),SLITRK3,RP5-823G15.5(-),BCAS1(+),CFAP46,MKRN2,RNU6-552P(+),RP11-484D4.3(+),BBOX1-AS1,MTURN,DYNC1I1,TTC6,RYR2,FGGY,MYO5A,AC067959.1,NXPH2(-),AC078941.1,WI2-1896O14.1,UMAD1,ANKRD33B,MGAT4B,NOX4,MED10(+),UCHL5,LMO2(+),AC096589.1(+),LINC01212(-),OR2D3(+),IGKV6-21(+),PCNPP2(+),RP11-525G13.2,PXDN,MIR5692A1(+),C1orf100(+),WARS2-IT1(+),RP11-110H1.8(-),KISS1,ZFP36L2(+),AC008798.1(+),DUXAP8,RBMS3,RNU6-161P(+),RP11-138B4.1,RP1-135L22.1(+),BACH2,IGKV3-20(-),RNU1-146P(+),RP11-128A17.1(-),RP11-514F8.2(-),RP11-204E4.4(+),PPM1AP1(+),TRAV8-5(-),RP11-646J21.2(-),RP11-34F13.3,SYDE2(-),PRSS35,ADAMTS9,RP11-790L1.3(+),MFAP3,MYBPC1(+),L3MBTL4,CLDN10-AS1,CD80(-),NCOR2,SLC7A7,AMOTL2,EPHB1,IL2RA,ZNF692(+),ST8SIA5,PDE3A,FBLN2,RPL26P20(-),EIF4E3,FAM107A(+),RP1-309H15.2(-),AK3P4(-),RNU6-725P(+),HTR1F(-),AC069243.1(+),LMX1A(-),MAGI3(+),RP11-488L18.4,UXS1(+),AC090955.5(+),PLXND1,RP11-430G17.3,RRAGD(+),ADCK1,RP11-231I13.2,AP004242.1(-),FTO,STAP1(+),RPGRIP1L,SLF1,CTB-12O2.1,ARHGEF5(-),SPAG16,RP11-587P21.3(-),IGSF9B,CCDC34(+),SNORA33(-),RN7SKP62(+),PLCL2,NOS1AP,GPT2(+),LMO7-AS1,CTC-428G20.2(+),DAPK1,RP11-646E18.4(+),C9orf135,TUBBP8(-),RNU6-297P(+),CTD-2588E21.1,GPR139(-),TAS2R2P,CTC-255N20.1,AC002451.3,FRG1HP,AC009227.2,TOP1,RP11-91H12.4,WDR27,PRDM9(+),AK4P5(-),RP11-449H3.3,ELAVL2(+),RNU6-601P(+),FGF18(-),AC019330.1,C3orf22,RN7SL221P(+),SPATA31C1(+),SLC6A2(+),BCAS1,TEX41,RP11-460M2.1,STIL,RP11-521B24.5,RIPPLY2(+),ABCA13,VPS13A,CRYZ,CASC15,C18orf63,OSTF1,GXYLT2,RPL23AP39(-),RP11-6N13.1(+),RP11-346C20.3(-),SPATS2L,OTOL1(-),CDK5RAP2(+),RGS13(-),GBE1(+),CTC-366B18.2(-),CTD-2007H13.3,SAP30L(-),ADCY5,GGH(+),RNA5SP77(+),AF254983.1(+),FAM189A1,CGGBP1(+),IL5RA,NEFL(+),MEF2C-AS1,FH,SGOL1-AS1,SH3PXD2A,PID1,KY,EIF2B5,OSTF1(-),PRUNE2,MMD,TBC1D5,MCHR2(+),FMN1,PTPN3,INADL,RP11-793I11.1(-),RFPL4AP1(+),AC093159.1(+),CHST13,NMD3,RP11-505C13.1(-),NUTM2F(+),AC113607.2(+),DUXAP9,TTLL7,NRG3,RP11-809F4.3,TRIM58,MIR4442(-),AC005307.3,NAA20(+),PSAT1(-),FTH1P10(+),OR5G4P(+),SCRN1,SH3BGRL2,RP11-315A16.3(+),RP11-359D24.1(-),TTLL11(+),MIR548AI(+),FOXB1,AC133680.1,ERICH3-AS1,WNT5A-AS1(+),FLG-AS1,GM2A,THNSL2(+),KIZ,RBP2,ROR1,RP11-556I14.1,PELI2,DAB1,GIPC2,AJAP1,NEGR1,PARP1,CEP120,SH3BGRL2(+),EIF4EBP1,RP11-659G9.3,TUSC3(-),MMP21,ST6GALNAC2P1(+),AC010364.1(+),SMC5,SPATA31E1(-),ETNK2,TP73,LYPLAL1-AS1(+),MAP2,IARS(+),ATP2B2,UBE2L6(+),FABP1(-),STMN3,AC010967.2,RNU5E-5P(+),C3orf49(+),RYR2(+),FBXL7(+),CDCA7L,RP11-158D2.1(-),RP11-210L7.1(-),LRP3,AC023115.2,DAB2IP,NSMCE1,IFI16,NELL2,HSPA12A(+),AC013470.8(-),SNORD78(+),ADGRL2(+),DAAM2,RPS7P9(+),RP11-390E23.3(-),TIAM1,LINC01551(+),NMRK1,LINC01470,RP11-727M10.1,LDB2,AC007381.3(+),PTPRE,NRXN3,TESPA1(-),PLEKHB2,IGF1,IRX5(+),TBL1XR1-AS1,TNKS1BP1(+),EIF4BP9(-),RP11-444D3.1,AC010987.6(-),C3orf58(+),DROSHA(+),ZNF385D,LRFN5,ADAMTS16,RP11-572M11.4,ADGRL2,SNORD2(-),TCL6,AC144450.1,RP5-850O15.3(+),COL6A4P2(-),RNU6-907P(-),SUCLG2-AS1,EGFEM1P,SH3GLB1,RP11-452H21.1,ARMC5,EPHA6,COBL,NINJ1,MTR,CCL2(+),NLGN1,ADCY2,SDR16C5(-),UNC13C,RORA-AS1,CTA-292E10.6,FAM47E-STBD1,RP11-154H23.4(-),RP5-896L10.1(-),RP11-570H19.2(-),ENTPD1-AS1,N4BP1(+),AC114752.3,DLG2,CFAP61,RP11-587D21.4,RGS21(-),SPATA13,SRGAP3,IGKV3-15(+),SFSWAP(+),CCNE1(-),STAG1,SORCS3,RP11-496N12.9,AC133785.1(+),RP11-307N16.6,DOK5(-),TRAV13-1(+),HERC2P10,ZFAT,GNAQ,CCSER1,GPRIN2(+),SLC8A1-AS1,LARGE,MPPED2,CACNA2D3,RP11-190C22.9(+),AC097721.2(+),LINC00609,FOXN3,KCNMB2-AS1(-),CNTNAP2,DEFA1B,SLC26A7,NEK10,AC104162.1(-),FGF18,CDKAL1(-),C17orf67(+),PPP2R3A,EFEMP1(+),COL24A1,OR2T5(+),CTC-340A15.2,FAM189A2,SDC4,SLC35G2(+),SOX4,CLCN3P1(+),RP11-314P15.2(-),PRKCD,ASTN2,RP11-433J22.3,SNAP25-AS1,RP5-1004I9.1,SNTG2,LINC01492,RAB30,MTRR,KLF9,AP000620.1(-),FAM65A,SNORA20(-),RP11-359I18.1(-),RP11-23A22.1(-),CCDC171,NOP56P2(-),MGMT,RASEF(+),MRPS5(+),AC103563.9(-),LRP1B,LRRC40,SOX12,CTD-2013N24.2,CCNH,WEE2-AS1,RP11-319G6.1,NEFM(-),RP11-42I10.3(-),SLC1A2,ABHD2,TCEA1P1(+),LINC01498,KCNIP4,AC007246.3,STS,GAB2,RP11-543D5.1(-),RP11-126F18.2(+),RP11-315A16.2(-),GAPDHP26(+),BCKDHB(+),SOX5,LPCAT2(-),TMEM132D,RGMB-AS1,LAMA2,SMCO4(+),UBE2E1,AL161668.5,RP11-548M13.1(-),IKZF2,NPSR1,LTBP1,LGR4,PSMA1,SH3BP5L,RP11-38L15.3(+),RP11-90C4.2(+),WDPCP,LINC01322(-),TENM4,FAM98B(+),CRIP1P2(+),RP11-398E10.1(-),ROBO2,RP11-484M3.5,STATH,AC009262.2(+),GOLIM4,ASIC2,C1orf52(+),TMEM55B,IFNAR1(-),GAP43(+),ANXA8L1(-),AADACL2-AS1,RP11-286O1.1,SPON1,ATIC(+),SPOCK3,OR7E7P(-),PTPN4,TRPM3,MIR5692C1(+),GADD45A(-),FBXL7,SPATA16,RP11-339A11.1(+),C3orf30,RP11-285G1.15,AC068490.2,IQSEC1(-),LRRC4C,RXRG(+),MUC2(+),GPR151(-),ABCC4,RP11-550H2.1,SUMO1P1(-),FOXP1,SOX13,RP11-174O3.6(+),OR2B11(+),TRPM6,DEFA3,NIM1K,GALNT2,LINC01122,AP003900.6,RP11-252C15.1,RP11-189G24.2(+),TSSC1,GAPDHP63(+),ZNF496(-),NARS2,RP11-561O23.5,ZNF365,C12orf80(+),LHX5-AS1,EIF4E3(+),ZRANB2-AS2,NINL,FGFR2,DLC1,RP11-336F14.1(+),COX10,UBE2J1(-),CLSTN2,CTD-2313D3.1(-),KCNQ3(-),RN7SL333P,AC007285.6,VASH1,ACTG1P17,RP1-80N2.2,PCSK6,RP11-29G8.3,AC026202.3,ROBO1,MRPL55,LUZP4P1(-),TBX5-AS1(-),RASSF4,CYP27C1(-),DKK2(+),NPM1(+),SCYL3,RP1-209A6.1,CHST8,TACSTD2(-),RP11-215E13.1(-),NOBOX(+),ACTR6,RP11-964E11.3,USP24,KCNS3,MIR4289(-),RP11-407A16.3(+),AC005281.2(+),ST3GAL1,GLUL(-),ZNF536,CTD-2540B15.10,RP3-326I13.1,RN7SL468P(+),NR1D2(-),AC009303.1,LVRN,EEPD1,PCSK2,PPP2R2B,MIR4636(+),MARCKS(+),RP11-77P16.1(+),PLCG1-AS1,FAM167A-AS1,NTN4,AC079150.3,PRR27(-),ANOS1,PCSK9,RP11-322I2.1(+),AC072062.1,SRPX2,ERICH3(-),TGFB1,SLC25A26,MED10(-),STAC,ARHGEF10,LINC00624,RP5-1030M6.3(-),LINC01364(+),CCNG2,PDZRN3,RP11-328K4.1,SEMA6D,CYP2J2,ERBB4,CNTLN,RP11-136B18.2(-),ZRANB2-AS1,FRG1EP,HRH1,SPIDR,SPTSSB(-),DTD1,PAQR9-AS1,RP11-543A18.1(+),OR5G1P(-),HNRNPA1P58(-),C2orf80,VEGFC,CA3-AS1,RP11-616L12.1(+),RP11-488C13.5,AC020626.1(+),SETP14(+),LINC01606,C3orf58,RP11-62L10.1(-),LRRC16B(+),NPSR1-AS1,RGMB,CAV3,RNU7-88P(-),LIPG(+),RP11-515E23.1(+),MAMDC2(+),MOBP(-),LRRC71,RP11-503I22.2,MARCH3,TTC14,UBE2QL1(+),CADM2,LINC01388(+),RP11-50B3.2(+),RPL21P17(-),HTRA1,RPL22P18(+),CRB2,VPS41,UNQ6494(+),GRAMD4P8(-),RP11-554F20.1,LINGO2,GTF2B,RP11-361M4.1(+),FRG1BP,RALGPS2,SGCD,RP3-364H10.1(-),EXOC6,TMCC2,TUB,ERICH3,TEDDM1(+),LINC01399(+),U8(+),LINC01594,RP11-216M21.4(-),RP4-620F22.2,GPHN,HCCAT5(+),RP11-234G16.5(-),AC013463.2,OR7E130P(+),RP11-375I20.6(+),RP11-445O3.2,RP1-249H1.3(-),RP11-92K2.2(+),RP11-75C23.1(-),CTD-2383M3.1(+),ARNT2(-),MMP2,RP11-389G6.5,LINC01493(-),GALNTL6(-),RP11-143A12.3,ST6GALNAC3,RP11-437L7.1(-),SUCLG2,MAMDC2,PTPN18(+),NUCKS1P1(-),RP11-522B15.6(+),TOX2(+),DNAH6,RP11-488C13.6,RP3-390M24.1(-),TOX3,TTYH1,PARK2,ZNF326(-),HNRNPCP9(+),MS4A14(+),RPS6P21(-),TMPRSS11BNL(+),CTD-2090I13.3(+),LRRC14B,IFRD1,RP11-219F10.1(+),KALRN,DCDC2C,NAALADL2,IGF2(+),RPA3,RP11-274B18.4,AP000442.4(+),ZNF217,NXNL2,GNG12(+),PRKG1,TMEM135,UCK2,NRCAM,NPHP3-AS1,GNAO1,CTB-99A3.1(+),BNC2,ZBTB34,RNA5SP50(-),GALNT8,PPFIA2,IFNGR2(+),RNA5SP136(-),ARL13B,RP11-775E10.1(+),CTD-2119L1.1(-),TCERG1L-AS1,NIFK-AS1,C2orf27A(+),RP11-680B3.2,LINC00929(+),CPLX1,RP11-499F3.2(-),BTBD8,SH3GL3,VOPP1(+),OR6Y1(+),EGLN3,EPHA5,RP1-138B7.6(+),BMPER(-),MIS18A(+),ARHGAP15,RP11-395D3.1(+),ANKS1B,LMCD1-AS1,RP11-143M1.3(-),CENPQ(+),BAZ2B,RP1-167O22.1(+),IL6RP1(+),LRRK1,TMF1,AC114296.1(+),ACPP,IFI44L,RP11-313I2.5(-),ACTL7B(+),RP11-17E13.2(+),CDC73,MAMDC2-AS1,HS2ST1,KCNMB2,TMEM2,PNPLA7,LRRC7,ELOVL4(+),RP11-646E18.2(+),IGKV3D-11,WBP1L,CFH,LIMS1,RP11-143A22.1(-),DAP,HAND1(+),NRP2,RP11-27G14.4(+),IGKV3D-20(+),RP5-1025A1.2(+),RP11-2G1.3(-),RNU6-660P(-),RIN2(-),GNPDA2(-),OR5V1,RP11-177G23.1(-),THSD7B,AL449083.1(-),C10orf10,BDNF,MBP,RASGEF1A,U2(-),COL24A1(-),FAM134B,GPR89B,PKN2,AL049831.1(+),RP11-441O15.3,BDKRB2(+),ELK3,CTNNA2,AC107218.3,RP11-124B13.1,CPA6,PRDM5,ARHGEF3,LCE3C,MTA1,KCNK15-AS1,DEPDC4,NEK11,RNU6-413P(-),GRID2,AC104655.3(-),TPK1,TSPO2(+),DCDC1,ARPP21(-),CTB-7E3.1(-),RIN2,CTC-366B18.4(+),CLVS1,KIF28P,RP11-393N21.1(-),IL7,RP11-369J21.12(-),KIAA1217,RP11-204C23.1(+),B4GALT4-AS1,TCF7,ALG2(+),TPPP2,LRP2,DENND1B(+),MAGI2,ARL8B,NELL1,AL357936.1(-),DCHS1,DNAJC6,LINC01163,VPS35,RP11-171A24.2,LMO7,AP000781.1(+),LINC01250,DAB2IP(+),SH3RF2,AC140912.1(+),RP11-488C13.7,SOX6,APOLD1,FRMD4B,U2SURP,LINC00363(-),HMGN3(+),CA2,DRAM1,SNORA2(+),ULK1,LINS1,BFSP2,D2HGDH,RP13-870H17.3(-),TBL1XR1,AGAP3,SORCS1,AC117401.1(+),CYP4X1,UBTFL2(+),RORA,MYO16,CCDC102B,RP11-663N22.1(+),RPA2P2(+),RNU6-622P(+),RGS18(+),SLC27A6,CLIC5,ABCA10,RP11-521O16.2(+),NRSN2-AS1,ZRANB2,RP11-867G2.8,AC005616.1,MT1HL1(-),ODAM(+),PAPPA,RNA5SP139(-),ITPR1,ZIC1,MIR4458(-),RP11-480G7.3(-),AC002480.5,FAM47E,AC104308.2(+),Y_RNA(+),AHNAK,IER5(-),TRAV8-3(-),CYCSP8(-),ELMO1,FANCC,C10orf107,LRFN2(-),KCNIP1,MIR4300HG,RP11-325B23.2,SMC2(+),CAMK1D(-),RP11-128A17.2(+),NFIA,SLC44A5,OR4K5,LINC01358,STEAP3,RP11-82H13.2(-),ITGA2,PCSK5,RP11-66C24.1(-),PGM5,RP11-481J13.1,KATNAL2,LINC00506(-),MRPL50,POU6F2,PAK3,KIF26B,AC106874.2,TMEM108,RP11-367O10.1,C20orf166-AS1(+),SOX2-OT,OR4D7P(-),RALGPS1,PRDM11,RP11-5P4.1,DACT1(-),TPTEP1,RP11-719N22.2,ERCC6,HELLPAR,AC024704.2(+),AC010127.3,GAPDHP48(+),NDUFS5P6(+),RP11-460H9.1(+),FAM166AP4(-),YY1P2(+),DPP10,RP11-673P17.4(+),AC009227.3(-),RP11-405A12.2,AGTPBP1,SYS1-DBNDD2,PRKD1,RP11-58B2.1(-),PAM,RP11-505E24.3,RP11-210L7.3,KIF5C,RP11-260O18.1(+),Y_RNA(-),AC011752.1,VDAC1P11(-),GRIK1,RP11-169E6.1,IGF1R,PIM1,SEMA6A,F13A1,MIS18BP1(-),CTC-573M9.1,TSGA10,BCL11A,TRAV13-2(+),RP11-955H22.1(+),LINC01114,RP11-1084I9.2(-),RP11-475O6.1,LARP1B,AP000705.7,RP11-204E9.1(-),CCDC97,HS6ST1,RAP1A,WDR35,ST6GALNAC5,VDAC2P4(+),LINC00511,BACH1,NXPE3,MIR4290(-),RP11-42O15.2(+),KLF13,RN7SKP286(+),GAB1,KCNT2,ADCK3,ITFG1,PGM5P2,LINC01420,CH17-189H20.1,SMAD9,EFHB,CPNE4,GMPS(-),HNRNPKP3,COL8A1,CDH18,DOCK4,CHRM3,NFATC1,EPB41L4A,RP11-673E11.2(-),TET1P1(+),AL137190.1(-),MEGF9,SOSTDC1(+),HMMR,LDHAP4(-),DPYSL3,IGFBP7-AS1(-),RNU6-53P(+),MKNK1(+),ADCK1(-),LINC01559(+),RASA2,MRPL36(+),DNAH5,SART3(+),ZNRF3,RNU6-380P(+),AL450992.6(+),ANLN,ADGRF5P2,LMOD2(+),RRM1,RP11-624M8.1,UBE2CP4(-),SGOL1P1(+),C14orf37,TP53TG5,RP11-305L7.1(+),AC108739.1(-),CYTH4,FRAS1,AC110926.4(+),RP11-21K12.3(+),MAMDC2-AS1(+),PDZD2,ACTG1P19(+),LINC01074(+),MYO10,RP4-788P17.1,ORC6,ROPN1(-),RP11-281A20.1(-),CCDC39,BLOC1S5-TXNDC5	SKMEL147_shZ3.UP	SKMEL147	shZ3	UP	0.0465	0.0589	0.789474
MA1496.1.HOXA4	1	1	1175	24637	18810	239310	0.0455	0.0729	,TNN(+),RP11-21B23.3(-),OR2T11(+),CENPC(-),LL22NC03-32F9.1(-),PDE5A,RP4-791C19.1(+),ENTPD1,CEP78,KCTD16,SHCBP1,U2SURP(-),ADCY2(+),KIF6,AL137019.1(-),CDV3(+),AC011288.2,TSPAN12,CNTN6,TMEM117,CTD-2195M15.4(+),PPP1R9A,PTPRZ1,RP11-48L13.1(+),RP5-1052I5.2,VSIG8,FREM1,HMGN1P15(-),RPL7AP8(+),CNGA3(-),BBOX1-AS1,AC005783.1(-),AC019118.3(+),TMCC1(+),ALG3P1(+),FLJ27354,SLITRK3(+),ABCB4,PRRC1(-),RYR2,FGGY,AC067959.1,SERPINA6,CELF4,SUGT1,STK3,SMYD3,WI2-1896O14.1,LINC01568,ZNF784,MGAT4B,ARL6IP1P3(-),NOX4,LINC00265,AL096700.1(+),HSD17B12,DUSP23,FBXW2,RP11-49P4.7(+),DGKB,LINC01032(+),TMEM245,FAM73A,STON1-GTF2A1L,RP11-159H10.4(+),PTGS1,GADD45G,MBNL2,FRG1JP(+),MS4A4A(-),RP4-640E24.1(+),BAGE2,RP11-24H1.1(-),LINC01411,COIL,RP11-438C19.1(-),MSH2,WDR48(+),TYW3(-),GMNN(+),APPL2,NEB,NSUN6,BUB3(+),PDE3A,TFP1,AC010729.2(-),RP11-662J14.2(-),RP11-384F7.1,LINC00639(-),PQLC2L,LMX1B,PBX1,RP1-309H15.2(-),RP11-625B21.1(+),RHPN2,AC027347.1(+),NAMA_1(+),CYFIP1,TRIM71,MYO18B,OR10A5(-),FGF9,LINC00536(-),PIP5K1B,FNIP2,RNU6-259P(-),RP11-190A12.7,ADCK1,SLCO3A1,LL22NC03-86D4.1(+),RNU6-746P(-),MSN,STAP1(+),HHLA3,TUBB2B(+),TEX36,GABRA2,ZNF804A,GCOM1,MIR124-1,RP11-337A23.6(-),SNORA33(-),C6orf141(+),RPL35AP12(+),CTC-529L17.2,APBB1IP,TFAM(-),PRUNE2(+),RP11-302M6.4,AL390876.1(+),C9orf135,AC007381.1(-),ASAP2,UGT2B15,CSMD3,AC093639.1(+),AGK,TOP1,RP3-369A17.2(-),FRG1HP,ZNF157(+),AC073987.1,SLC4A7,UNC5CL,LINC00692(-),DUSP19,MOCS1,CLCA3P(-),SNRPGP6(+),DIP2B,RP11-630C16.2(-),RN7SL647P(+),ONECUT1,CTD-3224K15.3(+),FGF18(-),BAAT,AC019330.1,AC092965.1(+),NAV1,MTERF1,PLPPR1,CMC1,PAXBP1P1(-),RP11-23J9.3,RP5-857K21.4,RP3-499B10.3(-),BTBD11,NDRG4,LINC01235(+),NPSR1-AS1(+),MIR4477B(-),AC007392.3,AC078882.1(-),GRM8,LRRN2,AC097361.1(+),RP11-359H3.4(-),CASC15,OSTF1,ZZZ3,RND3(+),OR10A2(+),GTF2A1L,RP11-385J1.3,CAAP1(+),RN7SL120P(-),SELK(-),PCDH15,TNFSF15(+),RP11-465N4.4,SORCS1(+),SGOL1-AS1,LINC00853(-),SH3PXD2A,RP4-669B10.3,RP11-624L4.1(+),EIF2B5,OSTF1(-),LINC00466(+),NFASC,PTPRJ,RP11-91K8.5(+),TBC1D5,MME-AS1(-),GLYATL2(+),DIRC2,SSU72P5(+),ADAMTS17,INADL,CYCSP26(+),LENG8,NRG3,AC016723.4(+),LRIG1,GBP7(+),RP11-228G3.1(-),NDST3,ALDH9A1,ANKRD13C,TDRD3,C16orf47(-),RP11-125O18.1,PTPRO,PSAT1(-),RP11-231G15.3(-),SLC4A2,POLD2P1(-),SORBS1,RP11-359H3.1(+),AC073928.2,GRIA1(-),RRAGB(+),SRGAP2B,ANKRD26P1,LRRC16A,AC133680.1,ERICH3-AS1,ZSCAN12,AC003088.1(-),GRM7,C3orf14,ARSI,RP11-33A14.1(+),FLG-AS1,TUBAP2(+),VLDLR-AS1,AC009404.2(+),GRIN3A,RP11-15H20.7,DAB1,GIPC2,NEGR1,AC113607.3(+),RBCK1,ARL6IP5,OR2L13(+),RP3-446N13.5(-),CERS6,FAM172A,ST6GALNAC2P1(+),ITGB3BP,AC098617.1,SMC5,KLF12,LYPLAL1-AS1(+),CTD-2256P15.4,LINC01431,MAP2,SMR3B(-),PAPD7,PLEKHA6,HMGB3P16(-),IARS(+),RP11-476B1.1(-),ATP2B2,RP5-933B4.1,AC024995.1(-),SNRPCP1(+),ACADM,AC010967.2,NRSN1(+),ELL2P1(+),ATXN7,RP11-158D2.1(-),NFYB,DAB2IP,DMBX1(-),NELL2,WLS,ZC3H11B(+),LINC00856,DUSP12P1(+),DMRT1,RP11-78J21.7,RP11-1042B17.3,C4orf22,NMRK1,TCEB3CL2,RP11-326N17.2(-),LRRC8B,NRXN3,TESPA1(-),RP11-97C16.1(-),GALNTL6,AF254983.1,RNA5SP178(+),PHF2,PDZK1IP1(+),CYP4A27P(+),FBRSL1,AC010729.3(+),RP11-749H20.1,POLQ,TRPA1(+),AC023049.1(+),DROSHA(+),RP11-324C10.1,LINC01322,KCNQ3,LRFN5,RP11-500B12.1(+),ADAMTS16,RP5-1107A17.3,RP11-70D24.2(-),INPP4A(+),EPS8L3(-),TMEM182,RP1-269M15.3(-),EGFEM1P,RP11-452H21.1,RP11-80H8.3(+),CHCHD2P9(+),CTD-2062A1.2(-),MIR4675(-),EPHA6,RP11-642E20.5(+),OLFM3,NLGN1,LINC01250(-),AZI2,PRICKLE2,CTD-2296D1.5(-),TMPRSS11B(-),RP11-279N21.1(-),RP11-158M2.5(-),U3(-),DNAJA1,RP11-242G20.1(+),RP11-128I7.1(+),RP11-570H19.2(-),ENTPD1-AS1,EIF2AP4(+),RP5-887A10.1,DLG2,TPO,UNC80,SRGAP3,KCNMB2,AC064871.3,ASTN2,STAG1,SORCS3,AC104389.16,C10orf35(-),TCEB1P18(+),HERC2P10,RP11-18O11.2(-),SDCCAG3P2(-),CACNA2D3,RAPGEF3,AC108056.1(+),MRPS31P4,CNTNAP2,LINC00609,IGFBP7,KCTD8,RP11-15P13.1(+),DEFA1B,CTD-2331D11.4(-),SLC48A1,NEK10,RP11-122F24.1,LINC00698(+),RP11-354H21.2(-),FGF18,C3orf67,COL24A1,RP11-269M20.2(+),RP11-719C20.1(+),RP4-614N24.1(+),SSBP3,RARB,SLC35G2(+),INSC(+),SIX3,EMC2,SNAP25-AS1,AK5,MTRR,NPR3,ADAMTS16(-),KLF9,ADAM33,NSUN2,SNORA26(-),RP11-23A22.1(-),GAS7,RP11-445O3.1,MGMT,RP11-21B23.2,KMT2C,LRP1B,CTD-2013N24.2,RP11-553K8.2(+),RP11-1102P16.1,WWOX,RP11-573D15.8,CTC-535M15.2,RP1-167F1.2,AOAH,RNU6-243P(+),KCNIP4,AC007246.3,RP11-543D5.1(-),RP11-389G6.4,EFNA5,KRT8P11(+),RP11-133L19.1(-),PCDH17,NUDT7(+),SOX5,RP11-128I7.1(-),TMEM132D,CRYBG3,RP11-428F18.2(-),GAS2,RNU7-80P(+),RP11-244M2.1,KIRREL3-AS1,RN7SL808P(+),RP11-381N20.2(+),ADCY7,FBN2,EFR3A,C1orf87(+),AL449083.1(+),LINC01507(-),PRELID2,KLHL25(+),LINC01322(-),TENM4,CH17-132F21.5(-),BFSP1,ROBO2,ITK(+),RP11-416L21.2(-),RABGAP1L,ASIC2,SLC16A2,CCT5,ATP5LP5(+),MS4A6E(+),GLYATL3(-),RP11-331H2.4,PCSK5,RRP15,DNAH8,TRPM3,PTPN4,PLCH2,GADD45A(-),SLC25A26(+),ROPN1L,LINC00944(+),MRPS22,RP11-70D24.4(+),JAZF1,RP11-321L2.2(+),CYFIP2,AC068490.2,CENPP,PVRL4,PLD5,RAB22A(+),AC021613.1(+),MAP2K3(-),UMPS,VOPP1,TNS3,FOXP1,MIR548XHG,NPHP3-AS1(-),RP11-367F23.2(+),RP11-420A23.1,NRXN1,AC009158.1(+),OR5AM1P(-),MFAP3L,DEFA3,LINC01122,MUM1L1,RP11-60A14.1(-),RNU6-242P(+),GS1-24F4.2,DAP3,RP4-566D2.1(+),NKD1,RP11-189G24.2(+),KCNK17(+),MITF(+),RP11-561O23.5,USP1(+),RP11-216N21.1(+),ZRANB2-AS2,AC017079.4(-),MIR129-1(+),MOB3B,CLSTN2,AC016768.1(-),RN7SL333P,ZBTB47,CNTN6(+),ROBO1,SYNPO,CFL1P4(+),CCDC150,RP13-188A5.1,OR1N1(-),NRAP(-),SCYL3,RP11-460B17.3,AC079610.1(+),RP1-209A6.1,TACSTD2(-),KCNS3,RP11-498E2.9(+),RP1-232L24.2(+),ZNF536,SPRY1(-),FMN2,AL139319.1(-),EGFR,RP11-229M1.2(+),TBC1D8,HDAC9,PTAR1(+),NPHP4,NUP133,EEPD1,RP11-393N4.2(+),GAPDHP57(-),RP4-612B15.3(+),COL17A1,RNA5SP181(+),UROC1,CTB-79E8.4(+),MIR646HG,CES5A,RP11-419C19.2,TMCO5A(+),RP11-134G8.6(-),RP11-526P6.1(-),IQSEC1,C3orf67-AS1,RP11-368J22.2,KCCAT211,PAX6,RP11-415A20.1,CTD-2384B11.2,EVA1A(+),MED10(-),SLC25A26,THSD7A,AC006373.1(+),CTD-2307P3.1,FXR1,AL161626.1(-),MGST3(+),TLR4(+),SERPINI1,FMN2(+),CCNG2,RP11-193H5.1,ERBB4,ZBBX,ZRANB2-AS1,GABRR3,STK39,BCHE(+),AC009474.2(-),GABRB2,PDCD10,RP11-349E4.1(+),HNRNPA1P58(-),RASGRF1,ADAMTS12,NFATC2,SLC44A5(+),RP11-616L12.1(+),WDR49,AC078851.2(-),RP11-173M1.5(-),SETP14(+),SNORA18(-),RP11-20G13.1(-),RP1-84O15.2,SRSF11,DISC1FP1,OR5BD1P(-),RP11-536I6.2(-),ABCA1(+),PLCD1,HMGB1P20(+),ZNF337,RP11-231C18.3,GSTK1,FHIT,RGMA,CTA-407F11.8(+),BICD2,CADM2,RPL23AP42(+),RPL21P17(-),HSPE1P4(+),RP11-554F20.1,KANK4,NLRP14,AL512635.1(-),OR2M1P(+),FIGN,RP11-281A20.1(-),SREK1IP1,LINC00969,DLGAP1,OR2T32P(-),EXOC6,CRBN,ERICH3,NEDD4(+),COL6A6,GPHN,RP11-416L21.1(+),RP11-655H13.2,RP11-436K8.1,RP5-1024N4.2,RP11-429G19.3,HMX3(+),CADPS,SRD5A3(+),RP11-445O3.2,OARD1,RPL21P39(+),CACNA1D,RP11-749H20.3(+),AC016735.3(-),ST6GALNAC3,RP11-437L7.1(-),CNTNAP5,SUCLG2,GALNTL6(-),FABP7,MAMDC2,KHDRBS2,PARK2,AHCTF1,DNAH6,IFRD1,AC006466.5(-),RP11-219F10.1(+),NAALADL2,RP11-354K4.1(-),AC026202.5(-),RP11-138H10.2(+),AP000442.4(+),ILDR2,RNU6-758P(-),bP-2171C21.3(+),ESYT3,FAM19A2,GHR,ITPK1,BTBD9,GNG12(+),AC006041.1(-),HS6ST1(+),MED13L(+),AC093326.3(-),NPHP3-AS1,PYROXD1,RP11-751H17.1,SCD5,PRKACG(-),AC010987.5,TMEM253(+),RP11-680B3.2,RP5-894A10.2,FAF1,C6orf62,TRIM36(+),PBX4,EPHA5,CLNK,ARHGAP15,SATB1-AS1,ANKS1B,LMCD1-AS1,RP11-66D17.3,RP11-115D19.1(+),RP11-102F4.2(-),RNU6-1270P(+),MIR99AHG,TMF1,ACPP,IFI44L,TSHZ1,RP11-285B24.1(+),NDUFA5P5(+),ATP5F1P3(+),CEP128,RP11-747D18.1(-),CPS1,HS2ST1,MAMDC2-AS1,FXN(+),PBX2,RP11-436F23.1,LRRC8C,LRRC7,FAM171A1(-),SPAG17,MIR887(-),LINC00208(-),CDK20,RP11-467L24.1,CHGA,FREM2,MGAT5,THRB,IGSF11(+),RP11-10O22.1,LMNTD1,CASC9,RP11-240L7.4(+),COL5A1,VRK2(+),PMFBP1(-),ACADSB(-),ADGRD1(+),THSD7B,AL008721.1(-),AL449083.1(-),PRKACB,CRHR2,RP11-231G15.1(+),PDE8B,COX20,LRRC34P2(+),RP11-506K19.2(+),PKN2,FAM134B,LINC01378,OR4A49P(+),RP11-167B3.2(+),RPL5P17(+),RP11-687D19.1(-),IGKV1-12,AC069067.1(+),C15orf41,RN7SL666P(+),MKNK1-AS1,SIX3-AS1,AC105252.1(-),DCDC1,TSPAN14,CTD-2105E13.15(+),PROL1(+),SLIT1,RP11-315L6.1(+),CCDC39,MIRLET7A1(+),CLVS1,AC009120.4,AC092415.1(+),LINC00836,RP11-204C23.1(+),C10orf128,RP11-111I12.1(-),EFCAB7,ANKRD28,AC005686.1(-),NELL1,CFAP54,DENND5B,DNAJC6,RP11-413E1.4,CTD-2046I8.1(-),JADE2,OR5M12P(+),XRCC2(-),RP4-694A7.2(+),C7orf57,AP1G1,AIM2,RP11-144G16.1(+),RPL23AP59(-),EGFEM1P(-),PTPRG-AS1,FRMD4B,RP1-40E16.9(-),ZPLD1(-),LINC01267(+),HPGD,HS6ST2,MVK,IGKV1-8,WDR88,TBL1XR1,CTD-2007H13.3(-),FBXL17,AGAP3,ERC2,CYP4X1,AC004538.3,AC009695.1(+),RP11-88H12.2(-),POC5,PCDH10,MUCL1,PDGFRB,RN7SKP216(+),MIPOL1,NPY5R(-),TYW1B,RNU6-1227P(-),SLC27A6,GTPBP10,SAMD4A,PTPRN2,CAST,ZRANB2,LINC00599,ATP6V1G3(-),CASP7(+),NR5A2,RP4-800O15.1(+),LINC01513,RNU6-316P(+),CCNY,ENSAP2(-),RP11-640I2.1(+),ZNF423,MIR7-3HG(+),CASR(+),Y_RNA(+),ELMO1,COLEC12,RP11-121J20.1(-),RP11-100N20.1(+),GRID2IP,CFDP1(+),RP11-759A24.3,PGBD5,MIR3687-2(-),OTUD7A,TTC39A,LINC01567,NUDT16(-),RP11-285A15.1(+),NFIA,SLC44A5,RP11-522B15.4(+),CALCB(-),MMADHC(+),PTPN13,NDUFA5P10(+),CTNND2,LINC01358,CACNA2D2,KEL(-),AC073342.12,AC079776.3,INTU,NFASC(+),RP5-944M2.3(+),KRT8P18(-),ENAM,SCEL-AS1(+),KATNAL2,LINC00506(-),RP11-91K8.4(-),CDKAL1,RPL7P30,ARL5B,RP11-338O1.3(+),TMEM232,KIF26B,AC027811.1(-),MRPL50,RP3-446N13.1(+),KLHL14,RP3-508D13.1(-),SOX2-OT,OR4D7P(-),RNU2-36P(-),HELLPAR,PTPRG,RPL21P43(+),DPP10,PKMP5(+),HHLA1(-),INHBA-AS1,LINC01435(-),RP11-5P15.1(-),RP11-6N13.1,PAM,TRABD2B,Y_RNA(-),AC011752.1,KIRREL3,VSX1,RP11-15H20.6,EXTL2P1(+),TMEM87B,FOXG1(+),RP11-310N16.1,NETO2,TMEM30C(-),BCL11A(+),OR9A2(+),DUSP7(-),RP11-90J7.3,AC007403.2(+),CTC-573M9.1,CTD-2587M23.1(-),RP11-498M14.1(+),RP11-749H20.2(-),RN7SKP126(-),RP11-167B3.1(-),MIR5572(-),ZNF678(+),RP11-475O6.1,RP11-567M16.2(+),AF240627.2,RP11-393N4.1(-),MYT1L,FOXI1,RP11-575B7.3(-),TM2D1,CRYZ(+),RNA5SP63(-),AC008410.1(+),KCNT2,TCTEX1D1,BHLHE40-AS1,RP11-438F14.10(-),POC1A(+),RPL23AP56(-),ELK2BP(+),FIP1L1,AC009498.1(+),RP4-592A1.2(+),IGKC,MIR670HG,THRB-AS1,LINC01184,CPNE4,GMPS(-),COL8A1,CDH18,RP11-321L2.1(-),LSAMP,CASC22(-),RP1-18D14.7(+),MIR5186(-),HYDIN,AC125232.1,CTNNA3,DDX58,LRRC23,MAGI1,PLPPR4,DPYSL3,MSANTD3,TRAPPC3L,OR4A1P(-),KCNQ3(+),RP11-328J14.1(+),RP11-109D9.4(-),ARHGAP31,AC006227.1,CHM,AGBL4,AC012322.1,RP11-85G21.3(+),RP11-686G23.2(+),HOXD3,ERBB4(-),HYDIN2,FNBP1,AC008271.1(+),AC108739.1(-),RP5-1066H13.4(-),U3(+),TDGF1P3(-),FRAS1,U91328.22(+),MYZAP,RNU1-136P(-),MYO10,OR1N2(+),RP4-788P17.1,OR2L5(+),ANKFN1,AC079776.2,NCK2,VANGL2	SKMEL147_shZ3.UP	SKMEL147	shZ3	UP	0.0455	0.0729	0.624143
MA0714.1.PITX3	1	1	1145	24667	15937	242183	0.0444	0.0617	,PLEKHF1,SLC7A8,RP11-421H10.2(+),STXBP4,LL22NC03-32F9.1(-),FAM169B(+),KIF6,SNHG10(+),PGBD4P8(-),RPS15AP1(+),CPE,TMEM117,TRIM42(-),RP11-191A15.4(+),RP11-259O18.5,ZNF496,TAF15,PKDCC(-),UXS1,DBIP1(-),PLCB1,LOXHD1,NAV2,AUTS2,HDAC8,FLJ27354,BRSK2(+),KRT8P28(-),FGGY,ARHGEF4,ZDHHC11,MIR4277(+),ADAMTS7P4,TNN(-),MIRLET7DHG,LINC00493,ZNF846,RP11-24P24.1(-),WI2-1896O14.1,RPS4XP13(+),UBE3A(-),LINC01568,RP11-290K4.2(-),ZNF784,NACC2,CALCB,BHLHE40(-),GALNT9,RP11-95L3.2(-),MAPKAPK3(+),MCTP1,RP11-461M2.2(-),CDK5RAP2,RP4-718N17.2(+),HMGXB4,RNU4-43P(+),RP11-525G13.2,PXDN,AL096700.1(+),SNTN,STEAP1B,RP11-49P4.7(+),RP11-438O11.1(+),RP11-314N2.2(-),AC019118.4(-),ROR1(+),RP11-538D16.3(+),DUXAP8,RP11-454P21.1,TSPAN19,NTM,CHI3L2,CTRB2,ATOH8,YTHDC1(-),RP11-204E4.4(+),RP11-514F8.2(-),PRR36,STON1-GTF2A1L,RBM19,DOCK1,RP11-358H18.3,CTNND1,RP4-640E24.1(+),HNRNPU-AS1,RP11-24H1.1(-),CD63,MFAP3,L3MBTL4,SPRR2F(-),RP11-451O13.1(-),PGM5,APPL2,HNRNPA1,AC012506.1(+),BUB3(+),EPHB1,CHST15(-),ZNF692(+),MTNR1A(-),RP11-563K23.1,RP11-662J14.2(-),RP4-771M4.3,TNNI3K,RP11-222K16.2(-),PBX1,SPECC1,RP11-28H5.2,AC069243.1(+),COX17(-),RP11-625B21.1(+),LMX1A(-),TSSC1(+),BARX1-AS1(+),NAMA_1(+),MYO18B,MYSM1(+),DHRS3(+),LL22NC03-86D4.1(+),NPAS3,ADCK1,AC006486.9,RP11-42O15.3(-),ZNF507(+),FTO,EIF4EBP2P1(+),GTF2E1(-),RP11-12N13.2(-),MSN,KIF4B(+),RP11-690G19.4,CTB-12O2.1,RP11-25H12.1(-),MKNK1-AS1(+),FCGR2A(+),CTD-2215E18.1,RNU6-499P(-),PLCL2,RPL35AP12(+),LNPEP,SLC32A1(-),CCSER2,RGS13,KCNAB1-AS2,MTND2P9(+),TXNP2(-),SPRR2C(+),CTD-2588E21.1,RP11-98G13.1(-),GPR139(-),RP11-261B23.1(+),PTH2R,AGTR1,AL356458.1(-),C16orf87,STEAP2-AS1,FRG1HP,CEMIP,MYRIP(+),UNC5CL,ADGRG1,LINC00692(-),RP11-42I10.1,RN7SL553P(+),SEMA5A,DMBX1(+),SH3RF3,CTD-3224K15.3(+),BAAT,ZNF703,SYNDIG1,MTERF1,ACO1,STX2(+),CIR1P1(+),LCA5(+),ADAMTS3,RP5-857K21.4,CSMD3(-),RP3-499B10.3(-),OR4C3(+),AASS,CTBP2,AC007392.3,GALNT13,SCN9A(-),AC007326.10,VPS13A,STARD3NL,MIR3162(+),IQCJ-SCHIP1,CRYZ,PDZRN4,TMEM132B,RP11-358H18.2,SHOX2(+),CASC15,CTD-2134P3.1(+),MIR8056(+),AP001258.4,MMP17,KNOP1,GTF2A1L,SPATS2L,RP11-583F24.5(+),KANK1,TRAPPC9,GUCY2GP(-),C12orf4,RN7SL120P(-),ADCY5,PHBP7(-),AF254983.1(+),FAM65B,FAM189A1,RP11-308B16.2(+),MRPL45P1(+),AC021087.1(-),AC083899.3,ITPR1(+),EDARADD(+),SH3PXD2A,PRUNE2,EIF2B5,HNRNPKP3(-),API5(+),RBMXP2(-),SNN(+),RP11-259O2.1(+),RP11-102D18.1(-),TMEM72-AS1,SYT7,RP11-212E8.1(-),TBC1D5,MME-AS1(-),SSU72P5(+),AC097523.3(-),LINC01398(-),INADL,RP11-793I11.1(-),CYCSP26(+),GYLTL1B,PIK3C2G,RP11-440G2.2(+),EPN1,NMD3,CTD-2083E4.6(+),RP11-505C13.1(-),TUBBP6(+),DUXAP9,TTLL7,NRG3,LRIG1,S100A10(+),GBP7(+),CTB-35F21.1,PPFIBP2,RP11-338I21.1,FAM21C,ALDH9A1,AC011742.3(-),HGD,RP11-526K17.2,BTNL10(-),AC084357.2(-),LINC00939,RP11-270C12.3(-),PRCP,SLC9A3,PAK3,AC007362.3(-),SLC4A2,RP11-510C10.2(+),PEPD,RP11-12J10.3,AL592549.1(-),RRAGB(+),pRNA(+),VDR,SRGAP2B,CRTAC1,LRRC16A,RP11-510C10.4(+),AC133680.1,ERICH3-AS1,LINC00092(-),C3orf14,RP11-575L7.2,CPLX2(-),SUMO1P1(+),RNU6-294P(-),RP11-1084E5.1(-),MCTP2,PSMB10,LDLRAD4,CPED1,RP11-561O23.7,PELI2,DAB1,GIPC2,AJAP1,NEGR1,AC113607.3(+),NFKBIZ(-),CERS6,RP11-538D16.2(-),LHX9(-),ST6GALNAC2P1(+),LRRIQ3,SMC5,AC134729.1(+),AC103686.1(+),CRTAP,MAP2,LRRC66(+),RP1L1,RPL21P119(+),PARD3B,DOK3,ATP2B2,FYTTD1P1,RP11-1008C21.1,SEMA5A(+),RNU5E-5P(+),TRIM3,DEFB119,NRSN1(+),TRPC4,DAB2IP,DMBX1(-),GAR1,CTD-2231H16.1(+),MT2P1(+),ORAI3,AC133785.1,SEPHS1(-),RP11-21J7.1,PROX1-AS1,ADGRL2(+),GBE1,RP11-78J21.7,RPS7P9(+),AL133335.1(+),NPY1R,RP5-1098D14.1,RP11-554L12.1(-),C4orf22,ZNF37BP,TCEB3CL2,NRXN3,PLEKHB2,RP11-774I5.1(-),TERF2IP,RNA5SP178(+),AL672296.1(+),SGIP1,RP5-888M10.2(-),FBRSL1,COX11,PHF2,RNA5SP19(+),LINC00092,RP11-90C4.1,RASA4,RP11-533K11.1(+),ERCC1,RP11-324C10.1,SP5,AC009970.1(+),ROBO2P1(-),SUCLG2-AS1,LINC01298(+),AC135048.13,RP11-452H21.1,CTD-2062A1.2(-),LINC00639,RP5-916L7.2,ADCY2,NLGN1,NUDT11(+),BTF3P9(+),RP11-380D23.2(+),MZT2A,RP11-672L10.3,AC124997.1(+),RN7SKP173(-),RP5-1102E8.3(-),MTUS1,FAAH,RNU7-113P(+),LINC01124,INPP5A,RP11-627J17.1,CTC-278L1.1(+),DLG2,RP11-162N7.1(-),RP11-570H19.2(-),TPO,LINC01571,NR4A3,SPATA13,SRGAP3,FHL1,RP11-445K13.2(+),RP11-481F24.3(+),SH3GL2(-),ASTN2,RP11-307N16.6,SPSB4,RP11-5P4.1(+),HNRNPA1P48(+),CCSER1,AC008069.1(+),MRPS31P4,CCDC22,EPHA1-AS1,IGSF9,CTSO(-),RP11-436D23.1,LINC00698(+),CDKAL1(-),CDC42BPA,HOMER2,SSBP3,RP11-382A20.4,EMC2,CTC-432M15.3(+),CCK,CH17-262O2.1(-),CHRNB3,NBPF25P(+),SNORA20(-),ADAMTSL3,GNA14,RP11-317J9.1(-),HAVCR1(+),KMT2C,RP11-452K20.1(+),CDKN2AIPNLP1(-),CCNH,RP11-319G6.1,FAM156B(-),RP11-1084E5.1(+),RPL35AP22(+),RP11-575B7.3(+),AL589743.1,HHIPL1,CTC-535M15.2,RNU6-1228P(+),RARRES2,LINC01498,SYNPR,GAB2,RP11-520D19.2(-),RP4-584D14.7,RNU6-557P(-),TMX2-CTNND1,RP11-703G6.1,PRG3,DCLK3,RRM1-AS1,LINC01296,NUDT7(+),RP11-128I7.1(-),RGMB-AS1,PTPRG(+),INPP4A,DMRT1(+),RP11-122G18.9(-),AC079610.2(+),SCN7A(+),SCARNA13(+),CTD-2194D22.4(-),ADCY7,LINC00570(+),UBE2E1,KCNK9,BIN1,FAM53B,PCGF1,AL592466.1(-),RNU6-832P(-),SSR3(-),NUDCD1,EGFEM1P(+),RP11-24P24.1(+),MTND3P4(+),RP11-53B5.1(-),FAT1(+),MAATS1(+),LINC01605,NOVA1-AS1,PRLR(-),KLF8,GOLIM4,ASIC2,AC093875.1(+),TNXB,NCKAP5,HSPA1A(-),ALDH1A1,SERPING1,RP11-23I7.1(+),THSD1(+),TRPM3,AC007099.1,MIR3681HG,FBXL7,MRPS22,RP11-339A11.1(+),SPATA16,CTD-3046C4.1(+),MAGEA11(-),RP11-44I10.3(+),LRRC4C,RP11-348F1.2(-),RXRG(+),GPR151(-),RP11-644F5.11,RP11-569G13.2(+),MRPL50,RP11-91H12.1(+),AC105399.2(-),SOX13,CCT6P4(+),RP11-444C12.1(-),NKAIN3,FHOD3,AC062020.1(-),RP11-174O3.6(+),ESAM,TRPM6,OR5AM1P(-),AC069243.1(-),KIAA1462,AL109767.1(-),RP11-379F12.3(+),LINC01122,RNU6-242P(+),AP003900.6,RP11-252C15.1,RDH14(+),BARHL1,PTP4A3(+),DPY19L2P4,RP11-561O23.5,RP11-213G2.2,STK32A,RAB3GAP1,ZRANB2-AS2,NDUFS6(+),RP11-560I19.1,RP11-1193F23.1(+),TBCK(+),CLSTN2,TRAK1,MOB3B,RP11-510C10.4(-),GPR156,RP11-1035H13.3(+),TMEM63C,CNTN6(+),CTD-2200A16.1(+),CCNK,SMARCA2,RP11-1082I11.2(+),ROBO1,AC013269.5,RP11-412B14.1,CBR4,TBX5-AS1(-),CFL1P4(+),RP11-272J7.6(+),RP11-305A4.2(+),RP11-5P4.2(+),SPOCK1,GPSM3,RP1-209A6.1,RFTN1,TACSTD2(-),RP11-1094H24.4,RP11-964E11.3,RP11-816J8.1(+),KCNS3,RAD18,RP11-402L1.11(-),RP11-248G5.8,ZNF536,NBAS,RP11-282M24.1(+),MITF,ANXA1(+),ABHD12,PTAR1(+),TOPBP1(+),MSH4,MYO7B,PPP2R2B,PNPT1(-),AL590726.2(+),SMARCE1P6(+),RNA5SP181(+),RP11-7D5.2(-),RP11-436A7.1(+),B3GNT9,RP11-320N7.2(-),RP11-134G8.6(-),AC066612.1(-),IQSEC1,AHCYP8(-),AC090666.1(-),RP11-405A12.2(+),RP11-415A20.1,GBP1(+),RP11-92K2.2(-),SLC12A3,CCDC74A,PPP1R16B(+),STAC,MED10(-),AC006373.1(+),IFT74,RP11-35L17.3(-),LRRIQ1,CYP2J2,ERBB4,RP11-116K4.1(+),RP11-331H2.4(-),AC006076.1(-),RP11-968A15.8,RP11-9G1.3(+),ZRANB2-AS1,RALGAPA2,GABRR3,SPRR2A(+),SHC4,PPP2R2B(-),POTEF,PAPD5,RP11-349K16.1(+),AL591415.1(+),DTD1,SYNE2,RP11-402L1.4(+),HNRNPA1P58(-),CA3-AS1,PEX5L,GPR180,AC020626.1(+),SNORA18(-),ZNF658B(-),CPLX2(+),CTD-3193O13.11,LINGO1(+),UBXN4,DISC1FP1,OR5BD1P(-),ABCA1(+),AC016907.3,RP11-481H12.1(+),RASAL1,RGMB,CLCA2(+),RP13-444H2.1(-),OTOR(-),GHITM,VRK2,RP11-313D6.3(+),OR2D2(+),RP11-231C18.3,CCDC85C,RGMA,RP11-473I1.6(-),FHIT,RP11-317B17.4(+),CADM2,MIR4788(+),LINC00403(+),RSRC1,CRB2,HMGB1P27(+),ADGRV1,IRX4(+),RBMS3(-),GRAMD4P8(-),CLASP1,NPY5R,RTTN,VGLL3,CTC-479C5.12,LHFPL5,LINGO2,RP11-554F20.1,OR13F1(+),RP11-361M4.1(+),RP11-281A20.1(-),LINC00969,MIR3141(-),RP11-262H14.3(+),ABHD17C,CRBN,RP11-568K15.2(-),TUB,ERICH3,ANTXRLP1,COL6A6,GPHN,TRHR(+),RP11-436K8.1,CCDC74B,RP11-445O3.2,OARD1,RNA5SP60(+),AL158154.1(-),RPL21P39(+),RP11-75L1.1,CDH11,AC016735.3(-),ST6GALNAC3,CNTNAP5,SUCLG2,ACSL5(+),RP11-47I22.4,SCAPER(+),CFC1(+),RP3-390M24.1(-),DNAH6,RP11-93B21.1(+),RP11-564P9.1(+),IFRD1,RP11-575L7.4,RP11-296I10.3,RP11-314P15.2,NAALADL2,DCDC2C,RP11-354K4.1(-),CFAP53,RP11-514P8.6,TPI1P1(+),bP-2171C21.3(+),GPC5,ESYT3,RP11-410D17.2,CTD-2116N24.1,ITPK1,RPL23AP49(+),TMED7,CTD-2501M5.1(+),UCK2,CTB-99A3.1(+),GNAO1,BAATP1(-),RNA5SP50(-),SLC25A21,RBM20(-),TRMT112P4(+),TRAV6,RP11-775E10.1(+),C2orf27A(+),FAM183BP(-),METTL15,SBSPON,AL672294.1(+),RNA5SP353(+),ANKS1B,LMCD1-AS1,SATB1-AS1,NSUN3(-),SLC29A4P2,GOLM1,KCNQ5,RP11-53L24.1(+),IFI44L,ZNF658(+),PHF2(-),CPS1,HS2ST1,TMEM2,RP11-901H12.1,NFKBIZ,FPGT-TNNI3K,LRRC7,CCDC144NL-AS1,MIR887(-),SIMC1,RP11-490D19.11(+),PATL1,LPCAT2(+),NTRK1,AC110810.1(-),CHD6(-),TENM3,CTD-2595P9.4(-),EPHA1,RP3-419C19.3(+),ATP6V0E1P4(-),CHFR,BOLA2P3,RASGEF1A,COX20,U2(-),VAV3(+),COL24A1(-),ACTR5(+),ADAMTS6,KCNK5,DMD,RP11-680F8.1(+),CTNNA2,RP11-514O12.4,RP3-395M20.8(+),DENND2D,AC012671.1(-),RP11-417J1.4(+),C1orf141(+),BARX1(+),RP11-398E10.1,IL20RB-AS1(-),CECR2,SNORD36(+),FTH1P21(+),RNU4-41P(+),CHD5,DENND1A,TSPAN14,FSTL4,DIO2-AS1,AC026254.1(+),EMILIN2,HS3ST3A1,CCDC158,C12orf60,RP11-634B7.4,TLE4,KIAA1217,LRP2,RP11-13J10.1,NELL1,PTGER3,CTD-2046I8.1(-),ELAVL4,AKAP6,VPS35,OR5M12P(+),ALDH18A1(+),FAM230C,RNU2-64P(+),BEND6,LINC01250,SOX1(+),AIM2,PTPRG-AS1,MPTX1(+),AC012501.2,FRMD4B,PTGES3P1(+),AGBL1,AC004850.1(+),RP11-583F24.6(-),KIRREL(+),MESDC2,LINS1,ENPEP(-),EOMES(+),MRPS31P5,WNK3,DOCK1(-),ERC2,MAGI1(+),PDZK1IP1,WNT7A(+),RP5-984P4.1(+),RP11-333B11.1,KCNG1,LINC01581(-),SRGAP2C,AC009508.1,TMEM108-AS1,MZT2B,NPY5R(-),CDK2AP2P2(-),RNA5SP107(-),PDCD6IP(-),ACKR1(-),OR4S1(-),CAST,NTRK2,RP11-501O2.4,RP11-966I7.2(+),TJP1(+),NAP1L1P3(+),CNGB3,WNT10A,ITPR1,NR5A2,RP11-310P5.2,RP11-872D17.4(+),UBE2U(-),RBMXL1(+),RN7SKP61(-),ZNF423,C1orf145,ATP6V0E1P4(+),Y_RNA(+),PEG10,RP11-473I1.5(-),ELMO1,EIF4A1P13(+),C10orf107,CACNB4,MIR3687-2(-),TYW3(+),MIR4300HG,OTUD7A,ADAMTS7P1,TFCP2L1(-),RAD51AP1,NFIA,DCUN1D4,FAM131B,SLC44A5,CTNND2,LINC01358,AC013399.3(+),STEAP3,EMBP1,C1orf95(+),AC079776.3,PCSK5,KIF26B(+),RP11-381K7.1(+),KATNAL2,FAM49A(-),ZFHX3,RP11-481J13.1,LINC00506(-),APOB,CEP44,HPX(+),CTD-2012M11.3(-),KIF26B,TMEM232,PWWP2B,URAD,KLHL14,TMEM108,CTB-158E9.2(-),SOX2-OT,RPLP0P11(-),LINC01031(-),KIRREL,RP11-719N22.2,RNU2-36P(-),PDE4B,HELLPAR,SATB2,FA2H,NDUFS5P6(+),PTPRG,TMC1,FAM156A(+),RP11-322A17.3(-),ITGA3,DPP10,RP11-710F7.3(-),TNFAIP8,GPLD1,AGTPBP1,RP11-147G16.1,AC099344.3(-),RP11-5P15.1(-),RP11-605F22.2(+),RASL10B,RP11-58B2.1(-),WDR35(+),Y_RNA(-),RP11-417J1.8(-),RP11-415A20.1(-),RP11-310N16.1,SMIM4(+),DZIP1L(+),KNDC1,CHSY3,RP5-1014O16.9(+),RP4-592A1.2(-),SLC29A4P1,CTD-2547G23.4(-),EMB,KIAA0040(+),RAB27A,COL6A5,ZNF189,FSTL5,CLEC18C,RP11-955H22.1(+),AP000640.2,SPRR2D(-),AL357932.1(+),C12orf42,HSPA1B(+),CNTN4,AP000705.7,RP11-367O10.1(-),FKTN,GPR137B,RP11-213G2.5(+),MYT1L,WDR35,SRGAP1(+),AC008671.1(-),CTB-54I1.1(+),RP11-42O15.2(+),SPATA41,ADCK3,EPB41L3,NRAP,RPL23AP56(-),PGM5P2,CH17-189H20.1,LINC00460(+),CTD-2012J19.1(-),GOLGA8K(+),ANKRD30A(-),RP4-592A1.2(+),SHH,CPNE4,HNRNPKP3,LSAMP,PHC1,RASGRP1,LINC00620(-),SLC15A4(+),GABBR2,HYDIN,AC125232.1,SCN2A(-),MAGI1,RP5-839B4.8(+),RP11-109D9.4(-),C16orf72(+),LITAF(-),RP11-108K14.8(+),RNU6-1018P(+),KIAA0319,AGBL4,AC002550.5,ARHGEF38,DIO2,RP11-204E9.1,RASAL2-AS1(+),ARF1,RRM1,RP5-1121E10.2,HYDIN2,RP11-677M14.3,CYTH4,KLHL29,ADCY3,RNU6-743P(-),SH3PXD2B(+),AC073900.4(+),U3(+),CYP1D1P,RP11-208K4.1(-),MYO10,SLC25A3(+),PHLDA3,RP11-165F24.3,RP11-235C23.5,OBSCN,AC079776.2	SKMEL147_shZ3.UP	SKMEL147	shZ3	UP	0.0444	0.0617	0.719611
MA0704.1.Lhx4	1	1	1105	24707	23924	234196	0.0428	0.0927	,CHRM3(+),FAM71D,TPD52,STXBP4,LL22NC03-32F9.1(-),ENTPD1,KIF6,RP11-718O11.1,AC104169.1(+),RP11-255P5.3,CLDN8(-),CNTN6,AC011747.4,Metazoa_SRP(-),CPE,DOCK7(+),RP11-450H5.4(+),RP5-1052I5.2,SNORD31(+),RP11-575I8.1(-),VSIG8,RP11-707F2.1,LINC01183,BBOX1-AS1,MUC12,RNU6-463P(+),FLJ27354,SLITRK3(+),SLC25A46,RYR2,ARHGEF4,RP11-255P5.3(-),FAM96AP2(+),RFC5P1(+),RP11-104D21.1(+),ACSS1(+),PDCD5(+),C5orf63,RP11-1057B8.2(-),BHLHE40(-),C5AR1,FKBP4P2(+),ARL6IP1P3(-),PRKCDBP(+),UCHL5,RP11-554I8.2(+),HMGN4(-),LINC00923,GPT2,TTF2,AC097721.1(+),FBXW2,RP11-438O11.1(+),RP11-314N2.2(-),PDSS1(+),PLEKHA1,RPL12P12(-),DUXAP8,NSUN3,ADGRL4(+),RP11-525J21.1(-),FLG-AS1(-),PKN2-AS1,SCYL2,STON1-GTF2A1L,RXRA,TENM1(-),PARGP1,GXYLT1,RP11-955H22.3(-),BAGE2,RNU6-738P(-),ADAMTS9,RP11-438C19.1(-),RP11-124N3.3,RP11-475O23.2,ARL5A,RP11-768F21.1,EPHB1,FBLN2,ZBTB38,PDE3A,TNNI3K,EIF4E3,CRISP1,RP11-691G17.1(+),ZNF853,LINC00963,CTD-2296D1.5,LMX1A(-),KPNA1,PLCB4,PIP5K1B,ADAMTS9-AS2,RP11-327F22.4(+),RP11-78F17.1,RP11-190A12.7,RP11-309H21.2(+),SLCO3A1,EIF4EBP2P1(+),LL22NC03-86D4.1(+),CXCL13,RP11-72L22.1,RRAGD(+),SRSF6(+),RP11-873E20.1(-),AL928768.3(+),CTD-2215E18.1,AF127936.7,LNPEP,NOS1AP,TRAPPC12,RP11-73B2.6,TXNP2(-),C9orf135,OR6K3(+),NPAP1P6(+),AC097523.1(+),ASAH2B,RP11-482H16.1,CTD-3092A11.1,LCMT1-AS1,AC006994.3(-),ARHGAP24,RP11-418J17.3,LINC00692(-),RP11-42I10.1,UTAT33(-),ONECUT1,BAAT,LINC01031(+),MTERF1,UPP1(+),RP11-332J15.2(+),STX2(+),NTNG1,GOLGA4,CPQ,MIRLET7D(-),RP11-435O5.2,NAP1L3,PAXBP1P1(-),RP5-857K21.4,RP11-398J10.2(-),RP11-522B15.3,BTBD11,GLRA1,CTBP2,FP671120.1(+),AKNAD1,CRYZ,SETMAR(+),DAD1,RP11-1127D7.2(+),RP11-955H22.2(+),CASC15,RAG1,SALL4P5(+),RP11-265F19.1,ADGRF5P1(-),RNU6-839P(-),RP11-97O12.7,GTF2A1L,RN7SL794P(+),CTD-2240J17.3(-),OTOL1(-),RP11-583F24.5(+),FLRT2,FKBP4P6(+),SELK(-),LAMA1,CTC-248O19.1(+),SNRNP48(+),RHAG,AF254983.1(+),ME2P1(-),RP11-65J3.14,SLC28A3(-),RP11-632K20.2(-),PID1,PSPH(+),PRUNE2,GAS2L1P2(+),MMD,TMEM72-AS1,TBC1D5,HAND2-AS1,INADL,PSPHP1(-),GBP6(+),KRT8P25(+),DUXAP9,CYSLTR1(-),TTLL7,RP5-999L4.2(+),RBPJP6(-),ESYT2,CCDC115,OR10AA1P(+),PGGT1B,CYP2J2(-),RP11-270C12.3(-),RP11-674C21.9(-),PEPD,IQCA1,POLD2P1(-),RP11-262H14.11(+),RP11-665G4.1,RP11-446H18.5,ANKRD26P1,EPHA3(-),ERICH3-AS1,CCSER1(+),TCP11X2,RP11-1084E5.1(-),RNA5SP52(-),ARRDC3-AS1(-),DAB1,TEK,NEGR1,UGT2B4,AC010364.1(+),ZNF317P1(+),AC098617.1,SMC5,TBC1D3P5(+),RP11-501M7.1(-),VPS13A-AS1(+),PGM1,PAPD7,RP11-594C13.1,SEMA5A(+),ACADM,PNLIPRP3,AC010967.2,DEFB119,RP1-59B16.1(-),NRSN1(+),FBXL7(+),NTS(+),RP11-763E3.1(-),ZNF254,TMEM260,TTC39B(+),RP11-158D2.1(-),LY86-AS1,DAB2IP,RBMXL1,ZNF804B,WLS,RP11-21J7.1,FAM150B,RP11-466I1.1,RP11-217O12.1(+),GBE1,DAAM2,RP11-293N14.1(-),AC079779.4,TIAM1,CHCHD7(+),RPS4XP15(+),LDB2,LRRC8B,NRXN3,RP4-613B23.5,KRTAP11-1(+),STXBP5L(+),PHF2,CTD-2240J17.4(+),TSHR,RP11-444D3.1,RP11-395A13.2(-),MON2(+),POLQ,RGS2(+),C3orf58(+),RN7SKP87(-),RP11-324C10.1,LINC01322,ADAMTS16,PRKD1(+),GTF3C1,ADGRL2,LINC01135(+),RP5-908D6.1(-),AC007682.1,RP11-452H21.1,ARMC5,RNU6-192P(-),EGFEM1P,CDKN2C(-),CDH12,CTB-70G10.1(+),AC006994.2,OR13C9(+),MUSK(+),CTD-2061E9.1(-),ATG4A,NLGN1,PRICKLE2,LOXL4,BTF3P9(+),RP11-388G3.1(+),AC079753.4(-),ENTPD1-AS1,PKP2,CCBL2,RP11-587D21.4,SNX5(+),HCG4P8(-),CTD-2291D10.4,AC104655.3(+),ASTN2,LDHAP3(+),NCK2(-),RP11-18O11.2(-),ZFAT,CACNA2D3,LARGE,FAM135B(-),STEAP3(+),CNTNAP2,LINC00609,PPM1H,DLEC1(+),NEK10,AC092925.1(-),CTSO(-),COL15A1,LRRC6P1(+),C3orf67,RP11-382A20.4,EML1,RNU6-487P(-),RGS7,AK5,KLF9,ZCWPW2,RP11-439H9.1(-),IFT80,ASPH,LRRTM4,CCDC171,HMGN2P39(+),LRP1B,OR13C2,CCNH,RP11-319G6.1,VGLL3(-),RP11-818C3.1(+),PRLR,AL589743.1,RASSF9(-),CTC-535M15.2,AC121336.1(+),MGAT5(+),CHD6,CRY1,RNU6-243P(+),KCNIP4,RPL35AP22(+),GAB2,RP11-520D19.2(-),GAPDHP26(+),TMX2-CTNND1,TERF2IP(-),LINC00698,MAP1LC3C(+),RP3-419C19.2(-),LINC01296,HNRNPA1P57(+),RGMB-AS1,TMEM132D,IL37(+),LINC01006,PRICKLE1,BST1,PLSCR5-AS1,AC007349.4(-),RP11-244M2.1,RP11-468D11.1(+),GRID2(-),ZNF124,UBE2E1,PCGF1,IKZF2,STAU2,PRELID2,NUDCD1,OR13C2(-),ROBO2,RNA5SP281(+),PROS2P,OR5D2P(+),GOLIM4,AC093875.1(+),RP11-274J15.2(-),RP1-72A23.4(-),PRKAA2,MIR17HG(+),DARS,CNTNAP3P1(-),TMEFF1(+),EPS8,B3GALT5,TRPM3,LINC00693,CHURC1(+),FBXL7,MRPS22,RP11-339A11.1(+),JAZF1,AC068490.2,RASGEF1B(+),DNAJC3-AS1(+),FAM133A,TYMSOS,LRRC4C,FAM83D,RXRG(+),RP11-625I7.1,AC087174.1(-),TMC7(+),FOXP1,UPP2,NKAIN3,NRXN1,EPHA3,RP11-321E2.3,BRD7,TRPM6,ZNF692,EML4,TICAM2,AL109767.1(-),LINC01122,WT1,TSSC1,RNF219-AS1,MITF(+),RP11-403N16.5(+),KRTAP7-1(-),AL359262.1(-),ZRANB2-AS2,RP11-734C14.2(-),AF127936.9,UBE2J1(-),ZNF670-ZNF695,PRKCA,CLSTN2,CTD-2313D3.1(-),GPR156,KCNH7,STK31,RP11-403I13.10(+),DENND1B,CTD-2200A16.1(+),SMARCA2,ROBO1,METTL25,PLSCR5,ARSB,RP11-281P11.1(+),NLRP3,RP1-209A6.1,APBA1,RP11-964E11.3,AC003991.3,CDK14,LRRC6,MIR4289(-),CORO2A,RP11-483E23.9(-),ZNF536,BRINP3,RP11-632K20.7(+),NBAS,ALG10B,AL139319.1(-),LINC01376,FOCAD,MITF,ABHD12,AC009303.1,MSH4,PCSK2,PPP2R2B,RP11-78O22.1(+),FMOD(+),COL17A1,PNPT1(-),RP11-326J18.1(-),RP11-436A7.1(+),LINC01594(+),CTD-2296D1.4,AC007131.2,RP11-419C19.2,KEL(-),RP5-1195D24.1(+),C3orf67-AS1,LAP3P1(+),AC007349.5(+),AL138706.1(-),MED10(-),PDLIM5,SLC25A26,CHORDC1,RNU6-1257P(-),STAC,PDE3B,GS1-542M4.3(+),TGM1,FAM166AP2(+),RP11-35L17.3(-),OR5AZ1P(+),ZMAT3,ERBB4,ZBBX,CNTLN,NRK,MT1P1(+),RP11-678K21.3(+),RP11-64B16.3(+),RALGAPA2,RP11-444A22.1,GABRR3,THADA,SHC4,RGS13(+),STK39,CTD-2168K21.1,OR5A1(+),POU1F1(-),PAQR9-AS1,PROP1,RP11-543A18.1(+),PDCD10,PLCE1,HNRNPA1P58(-),ARMC1(-),SLC44A5(+),PEX5L,AC130885.1(-),RP11-286O1.1(-),SDR42E1P2(+),NR2F2-AS1,RP11-3L10.3,RP11-422N16.3(+),CTD-2009A10.1,DRD3(+),RP11-62L10.1(-),SLIT3,DISC1FP1,RP11-404O13.4(+),RP13-329D4.3(-),RGMB,OTOR(-),RP11-304C12.4(-),VRK2,OR2D2(+),UBE2QL1(+),AGXT2,CADM2,GAPDHP50(+),GBAS(-),RN7SL468P(-),SSX2IP(-),RP11-150D5.2(+),FAT3,RP11-598F17.2(+),RP11-554F20.1,KANK4,ABT1(+),RP11-758H6.1(+),LINGO2,FIGN,RALYL,ALG6(+),RP11-510C10.3(+),C7orf57(-),EXOC6,RP11-85O21.5(-),RP11-207F8.1(+),ERICH3,AC092634.2,AC195454.1,FAM155A(+),HAND2,RP4-620F22.2,GPHN,MIR4435-2HG,PROS1,TRHR(+),MVB12B,RP11-445O3.2,RP11-429G19.3,CADPS,CTD-2298J14.2,LUZP2,C6orf229(+),RP11-75C23.1(-),AC092287.1(-),CACNA1D,PPP2R2A,RNA5SP164(+),RIMS1,CTD-2012J19.3,NTRK3,CNTNAP5,ST6GALNAC3,RP11-437L7.1(-),GBP2(+),FTCDNL1(+),RP11-847H18.2,NFIL3,CTD-2017D11.1,RP11-806L2.2,RP11-410K21.2(-),RP11-219F10.1(+),KALRN,NAALADL2,PNPLA4,PIK3CA,OR5A2(-),GPC5,bP-2171C21.3(+),ESYT3,FAM19A2,TMED7,NRCAM,TMEM135,TRAPPC9(+),NPHP3-AS1,BNC2,AL356791.1(+),RP11-751H17.1,RNA5SP50(-),SLC25A21,PPFIA2,TRAV6,ARL13B,AC010987.5,ACADL,C6orf62,RP11-346D14.1,TRIM36(+),PBX4,ZFP64,ARHGAP15,AL672294.1(+),ANKS1B,LMCD1-AS1,DDX18(+),CCDC60,GPR137B(+),RP11-71N10.1(+),IFI44L,APOB(+),RP11-432B6.3,TOPORSLP1(-),CDC73,CEP128,RNA5SP428(+),HS2ST1,RP11-747D18.1(-),TMEM2,PARG,DHRS7B(+),FPGT-TNNI3K,LRRC7,CCDC144NL-AS1,PBX2,PPIAP23(-),AC018685.2(-),AC018717.1,RP11-597K23.1(-),GREM2,AC110810.1(-),RNU6-694P(+),CFH,MGAT5,THRB,KCCAT211(+),COX6CP11,AK4,PAK7,RNU6-660P(-),RP11-500B12.1(-),UBE2QL1(-),RP11-77K12.4,AL928742.1(+),RP11-526A4.1,OR5V1,RP11-162A23.5(-),RASGEF1A,COX20,VAV3(+),RP11-62I21.1(+),PKN2,GARSP1(+),CTNNA2,AC062032.1(-),CUBN,AL162419.1(-),IGKV1-12,IL12A-AS1(+),ARHGEF3,RP11-364C11.2(-),RP11-255M2.3(+),RP11-398E10.1,ZNF730,RP4-712E4.2,NEK11,LMO1,FTH1P21(+),RP11-15B24.5,CHD5,ST6GALNAC5(+),DPF1,AC009505.4(+),RN7SL865P(+),SLC2A9,CTD-2288O8.1,RAB5CP2(+),ATP8B4,AC009120.6,HS3ST3A1,RP1-149M18.3(+),HNRNPA1P58(+),RP11-396O20.2,ALG2(+),LRP2,DENND1B(+),ELAVL4,LAMTOR5-AS1,FAM91A3P(-),RP11-26J3.1,RNU2-64P(+),RP11-304C12.5(+),CTD-2140G10.2,ACTP1(-),C7orf57,AIM2,RP11-35J10.4(+),RP11-161I6.2,CTD-2072I24.1(-),CA8,SOX6,FRMD4B,U2SURP,AGBL1,HPGD,RP11-583F24.6(-),MESDC2,IGKV1-8,CTC-575N7.1,FBXL17,CTD-2007H13.3(-),ERC2,LINC01362,OR6K2(-),RORA,RAPSN(-),SH2D4B,CHST6,RPIA,RP5-984P4.1(+),MECOM,RP11-88H12.2(-),AC004538.3,KCNB2,RNA5SP428(-),PDCD6IP(-),BMPER,ACKR1(-),ZRANB2,ARPP21-AS1(+),CNTNAP3B,PAPPA,AC005915.1,FSHB(-),RP11-262A16.1,NR5A2,RP11-447M4.1(+),SLIT2,PCBD2,LINC01435,TSPAN18,ZNF423,Y_RNA(+),CDK2AP2P1(+),ELMO1,C10orf107,RP11-121J20.1(-),RP11-100N20.1(+),MIR3687-2(-),RNU6-67P(-),HNRNPKP4(+),TTC39A,RN7SKP254(+),PPHLN1,RP11-95I16.2,NFIA,SLC44A5,DNAJC13,MMADHC(+),RP11-47G11.2(+),ADAMTS19,SYT15(+),RPS17P5(+),RP11-66C24.1(-),PCSK5,RP11-483E23.10(+),KRT8P18(-),RP11-237P21.1(+),PGM5,C9orf85,ZFHX3,CBLN4,GBP7,KIF26B,AC106874.2,TMEM108,VIT,SOX2-OT,KIRREL,LINC00692(+),RP11-5P4.1,TGFBR2(+),CST7,SATB2,RN7SL475P(+),PPATP1(+),CTD-2544M6.1,PTPRG,YBX1P6(-),RP11-4L24.3(+),MICF(+),RPL7AP56(+),RP11-405A12.2,CACNA1D(+),CSNK1A1L(+),CTD-2195M18.2(+),RP11-5P15.1(-),NXT1,RP11-58B2.1(-),RP1-127D3.4,RP11-960D24.1(+),KCTD8(+),CTD-2054N24.2,PAM,RP11-274H2.5(+),AC018890.6,MTFR1(+),RNA5SP284(+),VSX1,RP11-415A20.1(-),GRIK1,LYPLA2P3(+),AC104134.2(+),RP11-310N16.1,KCNT2(+),RP1-72A23.3(+),GRIA1,NETO2,RP11-72H11.1(-),OR9A2(+),C1orf101,PTPDC1(+),WNT7A,RP11-351A20.1,AC012306.2(+),LINC01607,CNTN4,GBP6,RP11-382A20.5,RP11-367O10.1(-),LINC01592,GPR137B,PDCL,RAP1A,TRIM59,ST6GALNAC5,LINC00578(-),CNTNAP3,RP11-42O15.2(+),RNU6-371P(-),RP11-768G7.1(+),KCNT2,AC074391.1,EPB41L3,AC112219.1(-),ITFG1,CLINT1(-),LINC01420,AFF2,AKT1,IMP4,DZIP3,PALLD,MEX3B(+),CTD-2012J19.1(-),LCE5A(+),FP236383.7(+),DUX4L50,RPPH1-2P(-),IGKC,CPNE4,CDH18,RP4-788P17.1(+),LSAMP,LINC01266,DSP(-),TET1P1(+),CFAP161,AC125232.1,ELK2AP(-),DCDC2,MDGA2,SCHIP1(-),AC006227.1,GABRB3,CTD-2026D23.1(+),STEAP4,RP11-686G23.2(+),MIR663AHG(+),RPL8P2(+),RNU6-1126P(+),CH17-262O2.1,HOXD3,RP11-624M8.1,AL445204.1(-),CELF1(+),PHF6,AC108739.1(-),RNU6-743P(-),FRAS1,RP4-712E4.1,SFXN1(-),FAM9A(-),C11orf74,CDH5(+),MYO10,RP4-788P17.1,KCNK9(-),ZNF169(+),OR2AQ1P(-),C10orf91,GPM6A	SKMEL147_shZ3.UP	SKMEL147	shZ3	UP	0.0428	0.0927	0.461704
MA0908.1.HOXD11	1	1	1102	24710	20510	237610	0.0427	0.0795	,AC010982.2(+),DPH6-AS1,RP11-421H10.2(+),PDE5A,RP11-371F15.3,SYT9,U2SURP(-),KIF6,RP11-718O11.1,CDV3(+),AC011288.2,RP5-1030M6.3(+),HERC2,TMEM117,RP11-422J15.1,Metazoa_SRP(-),PTPRZ1,GNG5,SH2D7,FAM49A,DOCK7(+),RNU6-400P(-),BCKDHB,RP11-567J20.3(+),ZNF496,RP5-823G15.5(-),UXS1,FREM1,FBP1,LOXHD1,CNGA3(-),CASR,FLJ27354,TTC6,RYR2,AC067959.1,ARHGEF4,COBLL1,MGC27382,RP11-696P8.2(-),RPL37P21(+),ACSS1(+),LLNLF-65H9.1,OSBPL9P2(+),ARL6IP1P3(-),UBE2NL(+),RP11-100M12.3(-),LMO2(+),RP11-507D14.4(-),RP4-718N17.2(+),CD1D(-),RP11-680F8.1(-),PAOX(+),PXDNL,DGKB,ZNF726,SLC6A2,RNU2-28P(+),TMEM245,RNA5SP339(+),SETMAR,ABCA12,AGAP1,PKN2-AS1,TSHZ2(+),HLF,RP11-646J21.2(-),GADD45G,PARGP1,DOCK1,AC114760.1(-),BAGE2,LINC01411,PPIAP19(-),RNU6-738P(-),LSINCT5(+),RP11-438C19.1(-),MSH2,L3MBTL4,TYW3(-),APPL2,NEB,NSUN6,HNRNPA1,AC136289.1(+),DGKI,ADGRL3,PDE3A,TFP1,HNMT(+),TNNI3K,CRISP1,RP1-309H15.2(-),RP11-625B21.1(+),RHPN2,CYFIP1,AC017080.1(-),SLC25A6P5(+),PLCB4,KCNN2,LINC00536(-),PIP5K1B,FNIP2,SLC6A6,RNU6-746P(-),ADCK1,SLCO3A1,MYSM1(-),RP11-42O15.3(-),RAB3GAP2,TUBB2B(+),CTB-12O2.1,CHD9,KNCN,SNORA33(-),RP11-403I13.5,DCAF8,PLCL2,SORCS2,CTC-529L17.2,RP11-42O15.3(+),C6orf141(+),PRUNE2(+),ZCCHC24(+),RBL2,C16orf87,RP11-482H16.1,CYP2J2(+),AC093639.1(+),UGT2B15,CTC-255N20.1,C14orf132,AGK,FRG1HP,MIR4787(+),CPZ(-),RP11-42I10.1,AL445464.1,SNRPGP6(+),DIP2B,RP11-630C16.2(-),KLRG1,RP11-329N15.3,G6PC2(-),LINC01031(+),AC019330.1,CU104787.1(+),MTERF1,PLPPR1,MIRLET7D(-),CMC1,ADAMTS3,MIR4477B(-),GRM8,GALNT13,FOXA1,CRYZ,AC097361.1(+),PDZRN4,TMEM132B,CASC15,OSTF1,ZZZ3,RP11-424D14.1,GXYLT2,AP001258.4,RP11-97O12.7,FKBP4P6(+),PTMAP3(+),RP11-541F9.1(+),RP11-385J1.3,RNA5SP291(-),C10orf142(-),RP11-167P20.1(-),HPSE2(-),AF254983.1(+),AC021087.1(-),PDE4D,RP11-465N4.4,RP1-92C4.2(+),LINC00202-2(+),PIK3R4,RP11-624D11.2(-),OSTF1(-),ABCB11(+),RP4-669B10.3,PRUNE2,COX6B1P7(-),RP11-91K8.5(+),RP11-115J23.1,RP11-993B23.3(-),TBC1D5,CTD-2555I5.1,ADAMTS17,RP11-117O7.2(+),CTD-2185K10.1(-),LINC01398(-),INADL,OPN3,CTD-2083E4.6(+),BRD9,RP5-836J3.1,INSIG2(+),SNTG1,AC016723.4(+),LRIG1,NDUFB4,PRRX1,RNA5SP75(+),ALDH9A1,ANKRD13C,RP4-666F24.3,ARL14EP(-),RP11-1134I14.2,AC093382.1(+),AC108868.6(+),RP11-231G15.3(-),SLC4A2,RP11-510C10.2(+),RP11-674C21.9(-),PEPD,IQCA1,ICA1,RRAGB(+),pRNA(+),SH3BGRL2,TMC3,MIR8087(+),LRRC16A,AC133680.1,TTLL11(+),AC003088.1(-),C3orf14,RP4-810F7.1(-),TMEM38B(-),GZMB(-),HDAC4,RP11-1084E5.1(-),CACHD1,DAB1,GIPC2,NEGR1,AC113607.3(+),MCM6,TAF9BP1,CERS6,AC010364.1(+),AC092662.2(+),ITGB3BP,AC098617.1,SMC5,AC134729.1(+),KLF12,RP11-501M7.1(-),LINC01431,RP4-735N21.1(+),RPL38P1(+),RP4-620E11.4(-),AC012065.5(-),ZNF124(+),RP11-57P19.1(+),ACADM,PIGK,NRSN1(+),OR52M1(+),AC023115.2,PRMT3(+),OPN4(+),RP11-218C23.1(+),PKDCC,DUSP12P1(+),LMO4(+),SNTN(-),DMRT1,RP11-78J21.7,RP11-554L12.1(-),C4orf22,NMRK1,ORC4,RP11-396F22.1(-),KRT18P34(+),LRRC8B,NRXN3,PLEKHB2,RP11-97C16.1(-),RP11-774I5.1(-),AF254983.1,ASXL3,RNA5SP178(+),CYP4A27P(+),AC010987.6(-),TRPA1(+),ZNF716,RP11-857B24.1(+),AC023049.1(+),RP11-500B12.1(+),RP11-324C10.1,RPL36AP40(+),LINC01322,RP11-57G10.1(+),LRFN5,PRKD1(+),INPP4A(+),TMEM182,GALNT10,ROBO2P1(-),SUCLG2-AS1,EGFEM1P,RP11-80H8.3(+),STXBP5,AC006994.2,MUSK(+),EPHA6,BTF3L4P2(+),OLFM3,NLGN1,ADCY2,AL136985.1(+),DGKE,DDX1(-),TUBB8P5(+),DLG2,LURAP1L,RPS6P12(+),SRGAP3,KCNMB2,IGKV3-15(+),ASTN2,STAG1,AC104389.16,HERC2P10,DUSP8,RAPGEF3,AC108056.1(+),E2F3,MRPS31P4,FOXN3,SLC26A7,PPM1H,SLC48A1,NEK10,OR52M2P(-),RP11-20B7.1,AC092925.1(-),CDC42BPA,PKIB,CDH8,COL24A1,OR2T5(+),PAICSP5(-),ZEB2,RP4-614N24.1(+),FAM189A2,VIM,RP11-256I9.3,RARB,RP11-1103G16.1,LINC01492,RPL21P24(+),AK5,CH17-262O2.1(-),MRPS18CP4(-),HIST3H2BB(+),CCNT2-AS1(+),NBPF25P(+),MTRR,NSUN2,PRKCB,ADAMTSL3,GNA14,GNG12-AS1,KMT2C,LRP1B,LRRC40,CTD-2013N24.2,RP11-553K8.2(+),RNU6-639P(-),RP11-1084E5.1,RP11-319G6.1,RP11-329A14.2,AP000251.3(-),TRIO,AOAH,CTC-535M15.2,RPL35AP22(+),CTC-295J13.3(-),KCNIP4,PAK7(-),RNA5SP359(-),AC007246.3,CDC14B,EFNA5,LINC00698,FAM111A,NUDT7(+),PPIF(-),SOX5,TMEM132D,RGMB-AS1,KCNAB2,GAS2,RP11-451B8.1(-),RP11-29O6.2(-),RP11-488L18.6(+),ZNF124,UBE2E1,HOOK1(-),AC008278.3(+),KIF1A,PSMA1,NLRP3(+),RP11-978I15.10,SPATA31D5P(+),WDPCP,LINC01322(-),EGFEM1P(+),TENM4,CH17-132F21.5(-),ROBO2,OR5D2P(+),ASIC2,KDM4C,HOXD10(+),GLYATL3(-),Metazoa_SRP(+),LMO4,HIST1H1PS2(+),RP11-286O1.1,ATIC(+),RP11-705C15.2,DNAH8,TRPM3,TEX10,TYW3,PLCH2,MIR5692C1(+),FBXL7,MRPS22,RP11-339A11.1(+),RP11-973N13.2(-),SPATA16,CENPP,PLD5,CTB-32O4.2,RAB22A(+),RPF2P2(-),LRRC4C,ABCC4,OR14J1(+),RP11-114H24.2(+),NRXN1,EPHA3,SNORD95(-),TGFB2,RNU6ATAC21P(-),AC069243.1(-),MFAP3L,TRPM6,AL109767.1(-),LINC01122,SEPP1,GS1-24F4.2,MUM1L1,DAP3,TENM2,VSNL1,TSSC1,LINC01201,ZNF496(-),NARS2,RP11-561O23.5,USP1(+),RP11-216N21.1(+),ZRANB2-AS2,RP4-726F1.2(+),RP11-30G8.2(+),ZNF670-ZNF695,CLSTN2,RP11-510C10.4(-),VASH1,CTD-2200A16.1(+),RN7SL392P(+),MTND4P25(+),PLSCR5,CTD-2021A8.3(-),TCAF2(+),AL133391.1(-),CCDC150,AC015820.1(-),GNA14-AS1,AC079610.1(+),RP1-209A6.1,KCNS3,RP11-498E2.9(+),ST3GAL1,ZNF536,BRINP3,LINC01376,FMN2,VIM-AS1,NR1D2(-),EBF3,HDAC9,RP11-280K24.4,RP5-1125M8.2(+),MSH4,GAPDHP57(-),F2RL1(+),RP11-326J18.1(-),ZNF675,SLC8A1-AS1(+),RP11-74K19.1(-),MIR646HG,PTPDC1(-),IQSEC1,RP11-134G8.6(-),KCCAT211,RP5-1195D24.1(+),RP11-368J22.2,AC090666.1(-),CTD-2384B11.2,THSD7A,RP11-305L7.3,EVA1A(+),RP11-255C15.3(+),BARX1-AS1(-),RNU6-1257P(-),CTD-2307P3.1,5S_rRNA(+),AL161626.1(-),MGST3(+),CTD-3088G3.8,RP11-25K21.6,IFT74,LMOD3,SERPINI1,CCNG2,TCAF1P1(-),SEMA6D,ZBBX,RP11-317J19.1,RP11-116K4.1(+),CRB1,RP11-968A15.8,RALGAPA2,AC007948.1(+),SPRR2A(+),STK39,DHX32,OLFML2A,BCHE(+),SPIDR,AC009474.2(-),GABRB2,RP11-543A18.1(+),EDNRB-AS1(+),CNNM1(+),JUN,HNRNPA1P58(-),PSAT1,NFATC2,SLC44A5(+),PEX5L,RP11-286O1.1(-),CNTN5,RP11-173M1.5(-),SNORA18(-),AACS,PLCL1,SETP14(+),RP11-3L10.3,RP11-422N16.3(+),SLIT3,RP11-885L14.1(+),DISC1FP1,RP11-404O13.4(+),RNU6-491P(+),RGMB,RP11-159G9.5,OTOR(-),HMGB1P20(+),VRK2,RP11-437J2.4(-),RP11-231C18.3,GSTK1,HSD17B4,FHIT,RGMA,MERTK,CADM2,RPL7AP69(-),RP11-340A13.2,MIR4456(-),DNAJC24,RPL12P30(+),HNRNPA1P18(-),RP11-554F20.1,KANK4,NLRP14,MIR3924(-),RP11-758H6.1(+),LINGO2,OR2M1P(+),RNU6-187P(-),RALYL,RALGPS2,IQGAP2,SGCD,SPATA6,OR2T32P(-),RP11-207F8.1(+),NEDD4(+),AC122136.1(-),GPHN,LINC00578,TRHR(+),MGME1(-),ZNF431,OARD1,YWHAQP9(+),PPP2R2A,CTD-2012J19.3,DCT(+),SUCLG2,MAMDC2,RP3-390M24.1(-),PARK2,AP001258.5,RNU6ATAC11P(+),NFIL3,AC006466.5(-),RP11-410K21.2(-),SLC5A12(-),NAALADL2,PRL(+),TMC3-AS1,RP11-354K4.1(-),AP000442.4(+),GPC5,bP-2171C21.3(+),INHBB(-),RP11-529G21.3(-),CTC-254B4.1,NXNL2,BTBD9,PRKG1,NPHP3-AS1,RP11-751H17.1,RNA5SP50(-),RP11-352M15.2,CTAGE15(+),ZDHHC21,CTD-2034I4.1,AC010987.5,SHROOM3,ACADL,LINC00485,TRIM36(+),RP11-116D2.1(+),ZFP64,METTL15,ARHGAP15,ANKS1B,NSUN3(-),NUDT16L1,LZTS1,RP11-683O4.1(-),GLRX3(-),RP11-115D19.1(+),LRRK1,TMF1,AC114296.1(+),RP11-71N10.1(+),RPL35AP21(-),APOB(+),RP11-313I2.5(-),ZBTB16(+),MAMDC2-AS1,TMEM2,PARG,MIR887(-),FPGT-TNNI3K,LRRC7,FAM171A1(-),SPAG17,AKR1B10P1(-),BCL11B,SLC28A3(+),IGKV3D-11,RN7SL111P(-),CFH,RP11-467L24.1,THRB,DAP,RNU6-1299P(-),PAK7,CYP51A1P1(+),DOCK7,RP11-500B12.1(-),ZPBP,SPINK13(+),RP11-286B14.1,PRKACB,RP11-231G15.1(+),CLUHP8(-),CTD-2509G16.3(+),PKN2,KCNMB2-AS1,LRRC34P2(+),LINC01378,CTNNA2,CPA6,RPL7P13(-),CUBN,RP11-88H10.2,STXBP5L,RP11-63N3.1,RP11-103J8.1,MKNK1-AS1,NEK11,RP11-12K11.1(-),RNU4-41P(+),SLC15A5(+),DCDC1,RP11-297A16.2,RP11-467C18.1(+),GDF7(+),LINC00989,RNA5SP181(-),BMPER(+),SEP15(+),LPCAT2,AC026254.1(+),RP11-344A7.1(+),KIF28P,RP11-393N21.1(-),TLE4,B4GALT4-AS1,FAM120A,DSTYK,EFCAB7,SCN9A,KIT(-),ARL8B,NELL1,OR10AF1P(+),DCHS1,ELAVL4,CFAP54,JADE2,CLCA1,SORBS3,C7orf57,RP11-578C11.2(+),EGFEM1P(-),PTPRG-AS1,LINC01239,LYPD8,FRMD4B,MFSD1,RP1-40E16.9(-),HPGD,RNU6-1275P(+),AC067735.1(+),POLD2P1(+),LINC01358(-),WDR88,ERC2,LINC01362,KRT8P6(-),CYP4X1,UBTFL2(+),RP11-259O2.3(-),MYO16,GPC6(-),RP11-158L12.4,MECOM,RP11-663N22.1(+),PCDH10,RP11-23I7.1(-),RN7SKP216(+),RP11-23D5.1(-),MIPOL1,TMEM108-AS1,CAHM(+),PDCD6IP(-),SNORA75(+),SLC27A6,RNA5SP273(+),SLC6A3,CTD-2591A6.2,CNTNAP3B,NTRK2,ATP6V1G3(-),TJP1(+),CTD-2587M2.1(-),ITPR1,F2R(-),RP11-872D17.4(+),UBE2U(-),CASR(+),KCND2,Y_RNA(+),MLF1,FAM122A,RP11-414B7.1(-),RP4-620E11.8(+),COLEC12,RP11-759A24.3,MIR3687-2(-),SYNCRIP,ANO4,NFIA,GBP2,SLC44A5,DNAJC13,ABCD2,ST13P15(+),CTNND2,PDSS2(+),C8orf34,AC073342.12,RP11-310P5.1(+),PCSK5,PGM5,RP11-237P21.1(+),KATNAL2,RPL7P30,RP11-91K8.4(-),CDKAL1,RP1-92C4.1(-),SAP30L-AS1,MRPL50,RP11-338O1.3(+),CPLX2,GBP7,KIF26B,TMEM108,SOX2-OT,WDR87,OR4D7P(-),METAP2,LINC00692(+),RP11-739P6.1(+),RP11-776H12.1,TGFBR2(+),FAM46A,SATB2,LINC00276(-),WDR63,PTPRG,RP11-460H9.1(+),TMC1,RPL21P43(+),COL22A1(-),uc_338(+),DPP10,PKMP5(+),PJA2(+),RP11-6N13.1,PAM,FAM71B(+),AC011752.1,RNA5SP284(+),RP11-314M24.1(+),EXTL2P1(+),PRKCE,ZFPM2-AS1,KNDC1,RP11-609N14.1(+),RPL6P7(-),TIMD4,TMEM30C(-),RP11-574F21.3,LINC01524,AC007403.2(+),CTC-573M9.1,FSTL5,BCL11A,UCHL5(+),SPRR2D(-),C12orf42,OR13C4(+),RP11-475O6.1,AC005740.3(+),OR2B4P(-),MYT1L,ST6GALNAC5,RP11-575B7.3(-),AC008410.1(+),KCNT2,ADCK3,LINC00922,PGM5P2,PALLD,M6PR,RN7SKP264(+),MRPS11P1(+),FIP1L1,RP11-304C12.3(+),AC091154.1(-),CPNE4,RNU6-279P(-),COL8A1,GMPS(-),CDH18,RNA5SP199(+),RP4-788P17.1(+),LSAMP,RP11-168L22.2(-),OR5I1(-),YTHDC2,HYDIN,SCN2A(-),CTNNA3,FOXL2NB,CTC-360J11.7(+),MAGI1,EIF4BP3(-),TMEM163(-),RP11-529G21.2(+),LMBRD2,CTD-2049O17.1(+),DCDC2,EPC2(+),ARHGAP31,AGBL4,ARHGEF38,RPS14P7(-),AC007879.5,SHROOM4,ERBB4(-),ANXA8L1,HYDIN2,RPL24P7(+),AC108739.1(-),BARX1,TDGF1P3(-),RNU1-136P(-),RP11-89N17.3(-),MYO10,C16orf97,RP11-136H13.2(-),RP5-837G17.1(-),ZNF169(+),MRRF(+),FRG1JP(+),CCDC39,C12orf75(-)	SKMEL147_shZ3.UP	SKMEL147	shZ3	UP	0.0427	0.0795	0.537107
MA1561.1.SOX12	1	1	1067	24745	13787	244333	0.0413	0.0534	,RP11-313J2.1,ZFHX2,RP11-758M2.1(+),NAP1L2,SYT9,RP11-720D4.2,TMPO-AS1(+),THNSL2(-),HMX1,CTB-161M19.4,CAPN7,AC011747.4,RP11-30G8.1,Metazoa_SRP(-),TRIM42(-),CTD-2287O16.4(+),ATG2B,FAM49A,RP5-1052I5.2,GSK3B,ZNF496,VSIG8,RP11-575I8.1(-),AC011897.2,KCNK17,CFAP46,AC105393.1,PLCB1,LINC01183,NAV2,STC1(-),MTURN,RP11-973N13.3,CTC-203F4.2(-),GABRG2,RYR2,RP11-816B4.1(-),FGGY,FAM96AP2(+),AC104843.4(+),ZDHHC11,WDR72,TNN(-),ADARB2(-),RP11-690C23.4,LLNLF-65H9.1,RP11-100M12.3(-),PRAP1,LINC00923,RP11-383M4.6,MTMR10,LINC01571(-),RP11-368I23.2(+),DUXAP8,TMEM245,ADGRL4(+),RP11-454P21.1,RP11-945C19.4,RP11-208K4.1,NTM,AC016768.1,BACH2,RP11-99H8.1(-),RNA5SP339(+),NKX2-2(+),LRRC14B(+),ARL8B(+),PKN2-AS1,RP11-332J15.3,HLF,RP11-216F5.1(+),SPSB4(+),SEL1L(-),RP13-923O23.6,BAGE2,LINC01411,ADAMTS9,TYW3(-),GMNN(+),EPHB1,IL2RA,RP11-506F3.1(-),XXbac-BPGBPG55C20.1(-),RP11-382E9.1,TNNI3K,RP11-396C23.3(+),MIR601(+),CBX2,PBX1,AC027347.1(+),ANXA1(-),LMX1A(-),AC017080.1(-),AP006547.3(+),MYO18B,PLCB4,PIP5K1B,STK33P1(-),RP11-327F22.4(+),RNU6-259P(-),SLC6A6,RP11-72L22.1,C19orf12(-),NPAS3(-),SHC3,FTO,DNAJB5P1(+),RP11-643G5.2,RP11-143E21.6,MRO(+),RP11-182I21.2(-),FAM219A,SPIN1(+),SPAG16,RPS23P5(+),RPL35AP12(+),CTA-714B7.4(+),ISG20(-),CCSER2,RGS13,TKT(-),ZCCHC24(+),CTD-2247C11.1(+),MAN1A1,C9orf135,BOD1P1(-),TMPRSS11E(-),C16orf87,RP11-482H16.1,RP11-95M5.1(+),CTC-255N20.1,TOP1,REL,LINC01115,RP3-369A17.2(-),AGK,RP11-418J17.3,DIAPH3,ADGRG1,MRPS11,DIRC1,LINC00692(-),FGF18(-),PPP1R16B,RP11-804H8.7(+),AC019330.1,SPATA16(+),HSP90AB1,PLPPR1,KCNA10(+),RP11-96O20.4,CTD-2555K7.2,NPSR1-AS1(+),GALNT13,CTDSP2,ABCC13,GPR68,AC069394.1(-),IQCJ-SCHIP1,CASC15,AGBL4(+),RND3(+),RP11-424D14.1,TMEM236(+),RP11-97O12.7,AC064875.2(+),OTOL1(-),RP5-1011O1.3(+),RP11-385J1.3,OR2M5(+),C12orf4,CTD-2007H13.3,CTC-248O19.1(+),AC012668.1,ADCY5,LRRIQ3(+),PCDH15,SUSD1,ANGPT1(+),PSPH(+),RP4-669B10.3,PTPRC,PRUNE2,PTPRJ,TMEM72-AS1,TBC1D5,PKNOX2,PARD6G,NCK2,LINC01526(+),RP11-282I1.1(-),RP11-117O7.2(+),INADL,NSUN2(+),MRPL22,PSPHP1(-),TRPM3(-),PTPDC1,NRG3,LRIG1,GBP7(+),RP1-167G20.1,KIF14,PPFIBP2,TDRD3,LINC00152,RPL21P43(-),SSUH2,MED10,SLC9A3,SLC4A2,RP11-510C10.2(+),ICA1,SPATA31D3,SORBS1,AC012668.2,AC008514.1(-),RRAGB(+),pRNA(+),SRGAP2B,RP11-458I4.2(+),DUBR,TTLL11(+),AC133680.1,ERICH3-AS1,SPARC,OR2A5(+),LINC01158(+),RNA5SP52(-),RP11-131L23.1,RBP2,OR2X1P(+),RP11-15H20.7,PELI2,DAB1,RP11-556I14.1,BBS9,NEGR1,GRIN3A,DNMBP-AS1,LYPLAL1-AS1(+),AC079613.1,MAFB,MAP2,RP1L1,VAV3,KCTD10,PAPD7,PTK2B,PSMC1P10(+),ARHGEF4(+),AC024995.1(-),WSB1,C3orf49(+),DYSF(-),DAB2IP,NSMCE1,RP11-182E7.1(-),RP11-132F7.2(+),PKDCC,GBE1,CDC14A,RP5-1098D14.1,C4orf22,RP11-685G9.4(+),RP11-396C23.2(-),MIR4522,NRXN3,CARHSP1,FP671120.5(+),RP4-613B23.5,GALNTL6,AF254983.1,KBTBD11-OT1(+),PHF2,TSHR,XXbac-BPGBPG55C20.3(+),POLQ,LINC01322,RP11-284M14.1,RNF187(+),CADPS2,SP5,ADGRL2,AC144450.1,SECISBP2(+),RNF180,RPS3AP12(+),GALNT10,EGFEM1P,NR6A1,SH3GLB1,RP11-889L3.4(+),CDH12,CTB-118N6.2(-),EPHA6,COBL,RP11-329A14.2(-),NOL4L,CTD-2061E9.1(-),ZFAND5,NINJ1,RP11-29B11.5(+),NUDT11(+),RP11-1338A24.1(-),U3(-),RP11-99J16__A.2,FAM47E-STBD1,SCFD2,PAQR8(+),GSN,RP5-896L10.1(-),LINC01124,INPP5A,PKP2,CTC-278L1.1(+),DLG2,CFAP61,RP11-390B4.3(-),OSER1-AS1,SLC3A1,CELF3,SRGAP3,IGKV3-15(+),KCNMB2,SEMA4D,POPDC2,C1orf87,SORCS3,GAPLINC(+),NCK2(-),FHL1,RP11-18O11.2(-),ZFAT,SMAD5-AS1_2,CACNA2D3,LINC00609,KCTD8,MXI1,RP11-436D23.1,AC104162.1(-),RPL34P31(+),DRGX,COL24A1,RNA5SP106(+),ZEB2,FRMPD3,RP11-690C23.2,RP11-368L12.1,RP11-382A20.4,RP11-813F20.2(+),RN7SL271P(-),PRKCD,ATG4C,LINC01014,SOX4,SNTG2,RGS7,WNT5A-AS1,MTRR,AC016743.1(-),NPR3,NFATC4,RP11-115J16.1,RP11-1036E20.9,ACADSB,SCAPER,KMT2C,NINJ1(-),ADAMTS4,RP11-305B6.3,CTD-2013N24.2,RP11-1084E5.1,KB-1562D12.1,RP11-319G6.1,RP11-329A14.2,AC090957.2(-),NLK,CTC-535M15.2,AC073257.1(-),KCNIP4,PTP4A1,AC073343.13,DNAJC21,GSTM3P1(-),CXCR4(-),LINC01006,PPIF(-),YTHDF3,TMEM132D,RP11-122G18.9(-),GAS2,RP11-16E12.2(-),FAM150A(+),RP11-448G15.1(+),AC093838.4,AC103563.8(+),RNU6-17P(-),RP11-261B23.2(+),BIN1,YRDCP1(+),RP11-548M13.1(-),MARK2P13(-),LGR4,CCDC184(-),CDH5,PRELID2,RP13-213K19.1(-),AC096587.1(-),TENM4,ROBO2,PRLR(-),RP11-416L21.2(-),PRR15(-),GOLIM4,ASIC2,NR4A3(-),RP11-470L19.2(-),CTD-2516F10.2,SERPING1,Metazoa_SRP(+),IKZF5,ISCU(+),PPP1R21,LGALSL(-),ERMN,RN7SKP46(+),RPL7P48(-),AC068490.2,DPP4,RP11-164N3.2(+),MYO1F,SNX16,LRRC4C,RP11-348F1.2(-),RXRG(+),SALL3(-),RP11-25K21.6(+),AC087174.1(-),RN7SKP89(+),FOXP1,RP11-541H12.1(+),AC105399.2(-),RP11-674E16.4,CORIN,NRXN1,BAGE2(+),OR2B11(+),CRMP1,RP1-161N10.1,LINC01122,GFOD2,DTX4,AC105402.4,BCAR1,RNF219-AS1,LINC01467(+),RGPD5(+),AC123886.2(+),STXBP4(-),CAPN9,RP13-395E19.4(-),DCANP1(+),ZRANB2-AS2,NINL,DLC1,CHIC1,RP11-30G8.2(+),RNA5SP472(+),VASH1,TLX3,SMG1P3,SMARCA2,FGD3,U2(+),ADRA2A,BEND5,METTL25,MIR921(-),DOCK2,RP11-80I3.1(+),AL163953.3(-),CECR1,AC074363.1,C4orf22(-),CTB-113P19.1,RP11-377H23.1(+),FAM156B,AC073143.1(+),PRDM8,KCNK16,RP11-720D4.3,BLOC1S6,CHST8,CDK14,UBE3B,C5orf49,RP11-700H6.4(-),RP11-653B10.1(-),ZNF536,NBAS,FMN2,ALG10B,EGFR,TBC1D8,AC093375.1(+),MITF,ABHD12,NPHP4,MYO7B,PPP2R2B,RP11-13J12.2(+),RP11-78O22.1(+),PLCG1-AS1,ADCY4,ARHGEF10(-),RP11-467J12.2(-),LIMS2,ANOS1,RBBP8NL,IQSEC1,DLEC1,THSD7A,RP11-415A20.1,TGFBR3,AL138706.1(-),PDLIM5,SLC25A26,TMA16(+),STAC,BMP3(+),LINC00624,PLTP,BTG2,FMN2(+),RP11-747E23.1(-),AC106878.1(-),MYOF,COMMD10,RN7SKP181(-),C1orf194,ERBB4,RP11-494O16.4(+),ZBBX,NRN1,CNTLN,CRB1,RP11-9G1.3(+),RALGAPA2,RP11-17A1.3,STK39,RNU6-18P(+),ZNF292,LPCAT1,SPIDR,DTD1,RPL35AP18(+),ADAMTS16(+),TRANK1(-),GRHL2,GRM5,HNRNPA1P58(-),CA3-AS1,PPM1L,PEX5L,CNTN5,GLI2,LINC01606,CLDN12,UBA6-AS1,L1TD1,SGCB,AC092684.1,ARAP2,RP11-503I22.2,CCT6A(+),HSD17B4,ELP4,RP4-644L1.2(-),FHIT,RP11-66N24.4,ZNRF2P2(+),PLCG1,GBAS(-),SETMAR(-),ITGA9,CRB2,COL23A1,SSX2IP(-),UNQ6494(+),GRAMD4P8(-),ATP5G1P3(+),VGLL3,LINGO2,SALL3,RP11-361M4.1(+),DLGAP1,ST18(-),TUB,DARS(+),ERICH3,FAM155A(+),HOXA10-HOXA9,UGT2B29P(+),RP11-216M21.4(-),RP11-416L21.1(+),LINC00578,MVB12B,RP11-436K8.1,RP11-445O3.2,EPDR1,OARD1,AL158154.1(-),YWHAQP9(+),SH3BP5L(+),HMGB1P45(+),RP1-122P22.2,CTB-13L3.1,LINC01493(-),AL139288.1(+),CNTNAP5,ST6GALNAC3,MAMDC2,GBP2(+),RP11-522B15.6(+),FTCDNL1(+),RP3-390M24.1(-),C1orf204,RP11-488C13.6,NOVA1(+),TOX3,TTYH1,LRP8,MIR8060(+),RP11-280H21.1(-),GLIS1,AC006466.5(-),AC073255.1(+),NAALADL2,RP5-1033K19.2(+),ESYT3,RP11-410D17.2,FAM19A2,NXNL2,JAKMIP2(-),EFHB(+),PRKG1,TMEM200C,AC093326.3(-),NPHP3-AS1,BNC2,FOXP4,RPP40P2(+),AC008074.4(+),ARMC8,C2orf27A(+),RP11-680B3.2,RP11-105N14.3(-),RP5-894A10.2,FAF1,ACVR1,PQLC1,CLNK,RP11-404K5.2,RP11-13A1.3,AL672294.1(+),ANKS1B,LMCD1-AS1,ABCA1,GINS1,RP11-282I1.2(+),TMF1,BASP1(+),RPL35AP21(-),PKP2(-),AC142293.3(+),RNA5SP428(+),CPS1,RNU6ATAC4P(+),MAMDC2-AS1,FPGT-TNNI3K,SCFD1(+),SPAG17,PSMD6-AS2,RP11-98P2.1(+),G2E3(-),RP11-470C13.4,IGKV3D-11,GREM2,RP11-405F3.5,FREM2,THRB,RP11-83B20.10(-),IGSF11(+),EPHA1,RP11-575F12.1,VRK2(+),FAM214A,SPINK1(+),SEPHS1,OR5V1,CTD-2537L20.1(-),TACC2,MBP,RIIAD1,CTD-2547L24.3,FAM134B,CCDC171(-),PKN2,CTD-2044J15.1,SV2C,RP11-680F8.1(+),CTNNA2,RP11-514O12.4,CYP2AC1P,RNU6-466P,SPCS3(-),Y_RNA,GUSBP1,IL20RB-AS1(-),RP11-15B24.5,CTSV(+),TMEM38B,LINC00841,DCDC1,RN7SL58P(-),RP11-648K4.2,AC009505.4(+),SLC2A9,SLIT1,SLC25A28(+),IL7,B4GALT4-AS1,RP11-700H6.1(+),MIR9-3(-),AC005686.1(-),DUX4L37,AKAP6,VPS35,IQSEC3,TKTL2(-),CLCA1,AP1G1,ARHGEF10L,AIM2,RP11-467J12.3(+),SOX6,FRMD4B,P2RY10P2(+),RP11-474C8.7(+),RXFP2,MESDC2,CALY,AC120104.1(-),DRAM1,TSHZ3,RP11-81A1.7(-),BFSP2,POLD2P1(+),ERC2,SAP18P2(-),ZNF519P1(+),RGPD6(-),AC117401.1(+),RNU6-285P(+),SNORA4(-),RP5-991C6.2(-),LINC00238,RNU6-461P(+),SRGAP2C,THOC7-AS1(+),KCNB2,UBAP2L,RPA2P2(+),NPY5R(-),KIAA1324,ACKR1(-),CTD-2014B16.3(+),ARPP21-AS1(+),LINC00907,RPS2P35(+),NTRK2,ATP6V1G3(-),PAPPA,RP11-966I7.2(+),CNGB3,PPP1R36,TMPO,SLC12A2,PALM2,CTD-2297D10.2(+),FOLH1B,FAM47E,RP13-884E18.4(-),OR6B1(-),Y_RNA(+),FAM122A,AGTPBP1(+),RIOK1(-),RORB,GRID2IP,CACNB4,ZNF267,GOLGA6L2(-),RP11-759A24.3,TTC39A,CAMK1D(-),RAD51AP1,NFIA,SLC44A5,SHOC2,MMADHC(+),RP11-47G11.2(+),RP11-324O2.3(+),PRRT3,DNMT3A,CTD-2203A3.1(+),INTU,PCSK5,RP11-481J13.1,SCEL-AS1(+),LINC00506(-),CDKAL1,APOB,SAP30L-AS1,AL772400.1(+),SLC4A4,TMEM108,ZNF253,RP11-173A6.3(-),SOX2-OT,PLPP3,LINC01031(-),KIRREL,FAM174B,CTD-2014B16.2(-),TMEM178A(-),HNRNPKP2(+),RNU6ATAC19P(+),HELLPAR,FA2H,EEF1A1P25(-),PTPRG,GUCY2C,uc_338(+),DPP10,RP11-255M2.2(-),GABRG3,OR6D1P(+),TNFAIP8,DCP1A(+),COL22A1(-),RNU6-704P(+),CSNK1A1L(+),DNMBP,MIR3665,AC079610.1,CTD-2287O16.1(-),SMPD4,RABL3,CTC-305H11.1(-),PKNOX2-AS1,Y_RNA(-),RP11-15H20.6,RP11-169E6.1,PIM1,WNT9A(+),GRIA1,SLC25A48(+),ESF1,STX17-AS1(+),RP11-758I14.2(+),PRSS23,GBP3,LINC01524,RPL21P122,KIAA0040(+),PRUNE2(-),RP11-208P4.1(+),RP5-952N6.1,AC104331.1(-),ZDHHC11B(+),CTD-2587M23.1(-),CTD-2060F24.1(+),PTGES3P3(+),LINC01197(+),RP11-32B5.1(+),SMARCA1,DIP2C,ST6GALNAC5,NXPE3,RNU6-371P(-),SGK2,AK6P2(+),ADCK3,AC074391.1,FAHD2A,RP11-370F5.4(+),CLPTM1L,RP11-654C22.1(-),WNT5A,PRPS1(-),CPNE4,FAM156A,HNRNPKP3,MED6P1(-),CNGA3,LSAMP,GABBR2,HYDIN,CTNNA3,RP11-72M17.1,DPYSL3,LINC01344,MRPL36(+),CTD-2023M8.1,MAP2K4,EPC2(+),CHM,AGBL4,GABRB3,ADGRF5P2,CUBNP2(-),ACOT7,RNU6-1126P(+),SHROOM4,LINC00476,C14orf37,PDLIM1,AL445204.1(-),THUMPD2(+),NXPH2,YRDCP2(-),PHF6,C11orf95,HMGB1P46(-),RP11-145E5.5,CTD-2012B7.1(-),C11orf74,RP11-492A10.1,DHX36,RP11-728E14.2(+),ROPN1(-),PRRT3-AS1,RP11-433J8.2,HLX-AS1,HOOK1	SKMEL147_shZ3.UP	SKMEL147	shZ3	UP	0.0413	0.0534	0.773408
MA0891.1.GSC2	1	1	1039	24773	13430	244690	0.0403	0.052	,PLEKHF1,STXBP4,ARL6IP5(+),RPS6KL1,FAM169B(+),KIF6,SNHG10(+),CPE,PTPRZ1,TRIM42(-),IDE,RP11-259O18.5,TAF15,DBIP1(-),PKDCC(-),UXS1,PLCB1,NAV2,AUTS2,HDAC8,FLJ27354,BRSK2(+),PTPN7,KRT8P28(-),TTC6,FGGY,ARHGEF4,ZDHHC11,MIR4277(+),ADAMTS7P4,TNN(-),LINC00493,ZNF846,SMYD3,RP11-24P24.1(-),RPS4XP13(+),LINC01568,UBE3A(-),RP11-290K4.2(-),RP11-298O21.2,ZNF784,NACC2,CALCB,BHLHE40(-),GALNT9,RP11-95L3.2(-),MAPKAPK3(+),MCTP1,RP11-461M2.2(-),CDK5RAP2,HMGXB4,PCNPP2(+),RP11-525G13.2,SNTN,RP11-49P4.7(+),RP11-438O11.1(+),EXOC3L4,AC019118.4(-),ROR1(+),RP11-538D16.3(+),RP11-454P21.1,CD82(+),CCDC73,CHI3L2,ATOH8,YTHDC1(-),RP11-204E4.4(+),RP11-514F8.2(-),PRR36,ARL8B(+),DOCK1,RP11-358H18.3,RP4-640E24.1(+),HNRNPU-AS1,RP11-1018N14.5,CD63,MFAP3,L3MBTL4,ST6GALNAC3(+),SPRR2F(-),APPL2,NEB,HNRNPA1,AC012506.1(+),BUB3(+),EPHB1,ZNF692(+),FBLN2,C11orf74(-),RP11-563K23.1,TNNI3K,RP11-222K16.2(-),PBX1,RNU6-725P(+),RP11-28H5.2,SPECC1,COX17(-),AC069243.1(+),LMX1A(-),TSSC1(+),BARX1-AS1(+),MYO18B,MYSM1(+),ADCK1,MSN,EIF4EBP2P1(+),RP11-42O15.3(-),GTF2E1(-),HHLA3,RP11-12N13.2(-),RP11-85G21.2(-),KIF4B(+),RP11-690G19.4,CTB-12O2.1,RP11-25H12.1(-),MKNK1-AS1(+),CTD-2215E18.1,RNU6-499P(-),PLCL2,LNPEP,RGS13,ITPKB,KCNAB1-AS2,SPRR2C(+),CTD-2588E21.1,GPR139(-),RP11-261B23.1(+),PTH2R,STEAP2-AS1,C16orf87,FRG1HP,TRPM1,CEMIP,MYRIP(+),AL132875.1(+),UNC5CL,ADGRG1,LINC00692(-),RN7SL553P(+),MOCS1,SEMA5A,DMBX1(+),SH3RF3,BAAT,ZNF703,SYNDIG1,MTERF1,ACO1,STX2(+),RN7SL221P(+),LCA5(+),ADAMTS3,PAXBP1P1(-),RP5-857K21.4,CSMD3(-),RP11-58K22.2(-),OR4C3(+),AASS,CTBP2,AC007392.3,GALNT13,LRRN2,SCN9A(-),VPS13A,MIR3162(+),IQCJ-SCHIP1,RP11-358H18.2,SHOX2(+),RP11-495K9.6,CASC15,CTD-2134P3.1(+),RP11-286B14.2,MIR5195(+),AP001258.4,MMP17,KNOP1,SPATS2L,RP11-583F24.5(+),KANK1,GBE1(+),RN7SL120P(-),C12orf4,ADCY5,FSD1L(+),FAM65B,RP11-308B16.2(+),MRPL45P1(+),PCDH15,ISCA1P6(+),AC021087.1(-),TFCP2L1,SGOL1-AS1,EIF2B5,HNRNPKP3(-),API5(+),RP11-142G1.1,LINC00466(+),SNN(+),RP5-1065O2.4,TMEM72-AS1,SYT7,RP11-212E8.1(-),TBC1D5,MME-AS1(-),RP11-259O2.1(+),SSU72P5(+),AC097523.3(-),LINC01398(-),INADL,CYCSP26(+),NMD3,GYLTL1B,PIK3C2G,EPN1,CTD-2083E4.6(+),RP11-505C13.1(-),TUBBP6(+),TTLL7,NRG3,LRIG1,S100A10(+),CTB-35F21.1,RP11-338I21.1,FAM21C,FOLH1,HGD,RP11-526K17.2,BTNL10(-),MTL5,AC084357.2(-),LINC00939,RP11-270C12.3(-),PRCP,RP11-711K1.7,AC007362.3(-),SLC4A2,PEPD,KIRREL-IT1,RP11-12J10.3,AL592549.1(-),HTATIP2,pRNA(+),VDR,LRRC16A,RP11-510C10.4(+),AC133680.1,ERICH3-AS1,RP11-731N10.1,CPLX2(-),RNU6-294P(-),TRIM68(-),MCTP2,PSMB10,RP11-561O23.7,CACHD1,PELI2,DAB1,NFKBIZ(-),AJAP1,NEGR1,AC113607.3(+),CERS6,RP11-538D16.2(-),LRRIQ3,SMC5,AC134729.1(+),CRTAP,IRX3(+),MAP2,LRRC66(+),RP1L1,RPL21P119(+),PARD3B,DOK3,FYTTD1P1,UBE2L6(+),RP11-1008C21.1,SEMA5A(+),RP5-933B4.1,RP11-855O10.2,PIGK,RNU5E-5P(+),DEFB119,NRSN1(+),TRPC4,ZNF101,DAB2IP,DMBX1(-),ELAC2,GAR1,MT2P1(+),CTD-2231H16.1(+),AC133785.1,THEMIS,RP11-469L4.1(+),ADGRL2(+),RP11-197B12.1(+),GBE1,RP11-78J21.7,RPS7P9(+),NPY1R,RP5-1098D14.1,C4orf22,LINC01501,TCEB3CL2,NRXN3,PLEKHB2,TERF2IP,RNA5SP178(+),AL672296.1(+),SGIP1,COX11,LINC00092,WAPL,RNA5SP19(+),RP11-90C4.1,RASA4,RP11-533K11.1(+),ERCC1,RP11-324C10.1,SP5,ADAMTS16,PRB2,AC009970.1(+),AC110769.1(+),SUCLG2-AS1,TMEM56-RWDD3,LINC00639,RP5-916L7.2,NOL4L,NLGN1,NUDT11(+),MZT2A,RP11-672L10.3,AC124997.1(+),AC092669.3(+),RN7SKP173(-),RP5-1102E8.3(-),OTOL1,FAAH,AC079753.4(-),LINC01124,INPP5A,RP11-627J17.1,RP5-887A10.1,DLG2,CFAP61,CTC-278L1.1(+),RP11-570H19.2(-),TPO,LINC01571,NR4A3,SPATA13,RP11-481F24.3(+),POPDC2,ASTN2,RP11-307N16.6,SPSB4,RP11-5P4.1(+),HNRNPA1P48(+),CCSER1,CACNA2D3,SLC8A1-AS1,LARGE,MRPS31P4,CCDC22,EPHA1-AS1,ADNP,IGSF9,FBRSL1(+),CDC42BPA,CDKAL1(-),HOMER2,SAMD7,C3orf67,COL24A1,LDLRAD1,SSBP3,SLC35G2(+),EMC2,CTC-432M15.3(+),CCK,RGS7,MTRR,CH17-262O2.1(-),NBPF25P(+),ADAMTSL3,ASPH,LRRTM4,RP11-317J9.1(-),GNG12-AS1,GNA14,HAVCR1(+),KMT2C,RP11-452K20.1(+),CDKN2AIPNLP1(-),CCNH,RP11-319G6.1,AL589743.1,OR4B1(+),RNU6-1228P(+),AC121336.1(+),RARRES2,LINC01498,SYNPR,RP4-584D14.7,RP11-703G6.1,PRG3,GRK6,LINC01296,NUDT7(+),RGMB-AS1,IL37(+),PTPRG(+),INPP4A,SCN7A(+),SCARNA13(+),CTD-2194D22.4(-),ADCY7,ZNF124,UBE2E1,BIN1,FAM53B,PCGF1,RNU6-832P(-),PRR7-AS1,NUDCD1,EGFEM1P(+),RP11-24P24.1(+),RP11-53B5.1(-),MAATS1(+),ROBO2,NOVA1-AS1,PRLR(-),GAS2L3,LINC01605,ASIC2,AC093875.1(+),TNXB,HSPA1A(-),ALDH1A1,SERPING1,ISCA1P1(-),THSD1(+),RP3-380B4.1(+),AC007099.1,MIR3681HG,FBXL7,MRPS22,RP11-339A11.1(+),SPATA16,CTD-3046C4.1(+),RP11-44I10.3(+),CTD-2168K21.1(-),RP11-143E21.6(-),LRRC4C,SLC8A1,RXRG(+),GPR151(-),RP11-348F1.2(-),RP11-644F5.11,MRPL50,RP11-91H12.1(+),AC105399.2(-),SOX13,CCT6P4(+),RP11-444C12.1(-),NKAIN3,FHOD3,MIR663A(-),RP11-174O3.6(+),ESAM,TRPM6,OR5AM1P(-),AC069243.1(-),LINC01243(+),KIAA1462,AL109767.1(-),LINC01122,RP11-649A16.1,RNU6-242P(+),AP003900.6,LINC01621(-),BARHL1,PTP4A3(+),DPY19L2P4,RP1-290I10.2(-),RP11-561O23.5,STK32A,FAM35DP(+),ZRANB2-AS2,RAB3GAP1,NDUFS6(+),RP11-1193F23.1(+),TBCK(+),CLSTN2,TRAK1,MOB3B,GPR156,RP11-1035H13.3(+),TMEM63C,CNTN6(+),CTD-2200A16.1(+),CCNK,RP11-290K4.1(+),SMARCA2,U2(+),ROBO1,AC013269.5,RP11-1082I11.2(+),TBX5-AS1(-),CFL1P4(+),RP11-272J7.6(+),RP11-305A4.2(+),RP11-5P4.2(+),SPOCK1,GPSM3,OR51D1(+),KCNK16,RFTN1,TACSTD2(-),RP11-964E11.3,RP11-816J8.1(+),KCNS3,RP11-402L1.11(-),CORO2A,RP11-248G5.8,ZNF536,NBAS,EGFR,RP11-282M24.1(+),EBF3,MITF,ANXA1(+),ABHD12,PTAR1(+),TOPBP1(+),LINC00620,MSH4,MYO7B,PPP2R2B,PNPT1(-),RNA5SP181(+),RP11-7D5.2(-),RP11-74K19.1(-),B3GNT9,PCSK9,IQSEC1,C3orf67-AS1,AHCYP8(-),AC090666.1(-),RP11-405A12.2(+),RP11-415A20.1,RP11-327F22.6(+),CCDC74A,PPP1R16B(+),MED10(-),STAC,AC006373.1(+),ATP10A,RP11-35L17.3(-),PDZRN3,CYP2J2,RFC3P1(-),RP11-136B18.2(-),RP11-116K4.1(+),RP11-331H2.4(-),RP11-968A15.8,ZRANB2-AS1,PPP2R2B(-),SPRR2A(+),POTEF,RP11-349K16.1(+),DTD1,SYNE2,CPS1-IT1,HNRNPA1P58(-),RP11-359K18.4(-),CA3-AS1,PEX5L,SNORA18(-),PLCL1,CTD-3193O13.11,LINGO1(+),UBXN4,DISC1FP1,OR5BD1P(-),ABCA1(+),AC016907.3,RP11-481H12.1(+),RASAL1,GPR89B(+),RGMB,CLCA2(+),RP13-444H2.1(-),OTOR(-),GHITM,VRK2,RP11-313D6.3(+),OR2D2(+),CCDC85C,RGMA,RP11-473I1.6(-),FHIT,CADM2,CTD-2297D10.2,MIR4788(+),TRBV6-1(+),CRB2,HMGB1P27(+),COL23A1,RP11-504P24.5(-),ADGRV1,RBMS3(-),LHFPL5,NPY5R,KANK4,RTTN,CTC-479C5.12,VGLL3,LINGO2,RP11-554F20.1,OR13F1(+),RP11-281A20.1(-),LINC00969,MIR3141(-),RP11-262H14.3(+),ABHD17C,RP11-207F8.1(+),SLC44A1(-),CRBN,ERICH3,RP11-306I1.1(+),RP11-436K8.1,CCDC74B,RP11-445O3.2,OARD1,RNA5SP60(+),AL158154.1(-),CRB2(+),RPL21P39(+),RP11-75L1.1,CNTNAP5,AC016735.3(-),ST6GALNAC3,SUCLG2,GBP2(+),SCAPER(+),CFC1(+),PDXDC1,SLC5A12(-),RP11-314P15.2,DCDC2C,NAALADL2,CFAP53,RP11-354K4.1(-),TPI1P1(+),bP-2171C21.3(+),GPC5,ESYT3,RP11-514P8.6,INO80D,ZNF217,RP11-316N24.2,ITPK1,RPL39P40(+),RPL23AP49(+),CTD-2116N24.1,TMED7,UCK2,CTD-2501M5.1(+),CTB-99A3.1(+),GNAO1,SLC25A21,RBM20(-),ARL13B,CTD-2034I4.1,LINC00929(+),METTL15,SBSPON,AL672294.1(+),RNA5SP353(+),ANKS1B,LMCD1-AS1,NSUN3(-),IGHVIII-76-1(-),KCNQ5,RP11-53L24.1(+),IFI44L,CPS1,HS2ST1,TMEM2,RP11-901H12.1,DHRS7B(+),FPGT-TNNI3K,LRRC7,NFKBIZ,SPAG17,SIMC1,PATL1,NTRK1,KLHL4,RN7SL248P(-),AC110810.1(-),CHD6(-),TFAP2A(+),TENM3,SLCO4C1(+),IGSF11(+),RP11-61O11.1(-),CTD-2595P9.4(-),EPHA1,RP11-517H2.6,THSD7B,CHFR,RP11-286B14.1,BOLA2P3,RASGEF1A,COX20,VAV3(+),KCNK5,DMD,ADAMTS6,CTNNA2,LCP2,RP3-395M20.8(+),DENND2D,CUBN,ATP2B1,AC012671.1(-),RP11-417J1.4(+),BARX1(+),RP11-398E10.1,IL20RB-AS1(-),SNORD36(+),RNU4-41P(+),TSPAN14,FSTL4,NR5A1,CTD-2119L1.1(+),AC026254.1(+),EMILIN2,CCDC158,C12orf60,RP11-634B7.4,TLE4,KIAA1217,RP11-396O20.2,PNPT1P2(+),NELL1,CTD-2046I8.1(-),ELAVL4,AKAP6,OR5M12P(+),ALDH18A1(+),FAM230C,RNU2-64P(+),BEND6,SOX1(+),BOC,AIM2,SOX6,AC012501.2,FRMD4B,AGBL1,RP11-583F24.6(-),CTC-575N7.1,LINS1,EOMES(+),BFSP2,MRPS31P5,WNK3,DOCK1(-),ERC2,PDZK1IP1,WNT7A(+),RP11-333B11.1,KCNG1,LINC01581(-),VWDE(-),AC009508.1,TMEM108-AS1,MZT2B,RP11-472F21.1(+),CDK2AP2P2(-),GATA1(-),OR4S1(-),CAST,ZRANB2,NTRK2,TJP1(+),NAP1L1P3(+),WNT10A,ITPR1,NR5A2,RP11-872D17.4(+),UBE2U(-),PTPRJ(-),FOLH1B,RN7SKP61(-),C1orf145,Y_RNA(+),MLF1,LINC00359,AL139429.1(+),RP11-473I1.5(-),ELMO1,EIF4A1P13(+),C10orf107,CACNB4,PEG10,MIR3687-2(-),TYW3(+),TTC39A,MIR4300HG,OTUD7A,RAD51AP1,NFIA,FAM131B,SLC44A5,CTNND2,HDAC6(+),LINC01358,DDR2(+),STEAP3,EMBP1,C1orf95(+),AC079776.3,RP11-517B11.7(+),PCSK5,DEPDC1-AS1(+),KIF26B(+),RP11-381K7.1(+),KATNAL2,RP11-481J13.1,LINC00506(-),CDKAL1,SLC29A4P2,DMRT1(+),HPX(+),CTD-2012M11.3(-),KIF26B,TMEM232,PWWP2B,KLHL14,TMEM108,PAK3,SOX2-OT,RSU1,LINC01031(-),KIRREL,RP11-212J19.1(-),FAT2(-),RP11-719N22.2,RNU2-36P(-),PDE4B,HELLPAR,SATB2,FA2H,NDUFS5P6(+),PTPRG,TMC1,RP11-710F7.3(-),GPLD1,TNFAIP8,RASL10B,RP11-58B2.1(-),WDR35(+),Y_RNA(-),RP11-417J1.8(-),RP11-415A20.1(-),RNA5SP103(-),DZIP1L(+),SMIM4(+),GRIA1,RP4-592A1.2(-),RP1-167O22.1,SLC29A4P1,EMB,KIAA0040(+),RAB27A,COL6A5,ZNF189,RP11-955H22.1(+),AP000640.2,SPRR2D(-),C12orf42,RCN1,RP11-1084I9.2(-),HSPA1B(+),RNU6-1089P(+),CNTN4,AP000705.7,RP11-367O10.1(-),GPR137B,MYT1L,WDR35,SRGAP1(+),AC008671.1(-),CTB-54I1.1(+),RP11-42O15.2(+),SPATA41,ADCK3,RP11-359N5.1(-),EPB41L3,NRAP,RPL23AP56(-),PGM5P2,CTD-2012J19.1(-),GOLGA8K(+),ANKRD30A(-),RP4-592A1.2(+),CPNE4,HNRNPKP3,LSAMP,PHC1,RASGRP1,LINC00620(-),SLC15A4(+),EFCAB2,LINC01549(-),HYDIN,SCN2A(-),MAGI1,CTB-113P19.4(+),TRBV5-1(-),UBA3(-),RP5-839B4.8(+),RP11-109D9.4(-),C16orf72(+),LITAF(-),RP11-108K14.8(+),RNU6-1018P(+),KIAA0319,AGBL4,AC002550.5,AC012322.1,ARHGEF38,ANXA8L1,HYDIN2,RP5-1121E10.2,RP11-677M14.3,KLHL29,ADCY3,RNU6-743P(-),SH3PXD2B(+),AC073900.4(+),U3(+),CYP1D1P,RP11-208K4.1(-),PDZD2,MYO10,PHLDA3,ARF4P4(-),RP11-165F24.3,GRB10,OBSCN,AC079776.2	SKMEL147_shZ3.UP	SKMEL147	shZ3	UP	0.0403	0.052	0.775
MA0485.2.HOXC9	1	1	902	24910	14313	243807	0.0349	0.0555	,AC010982.2(+),RP11-421H10.2(+),PDE5A,SYT9,KIF6,IGF1(-),RP11-718O11.1,CDV3(+),RP11-422J15.1,TMEM117,IGKV6D-21(-),Metazoa_SRP(-),PTPRZ1,SH2D7,AC005178.1(+),FAM49A,BCKDHB,RP11-567J20.3(+),RP5-823G15.5(-),UXS1,HMGN1P15(-),FBP1,LOXHD1,CNGA3(-),FLJ27354,KRT8P28(-),RYR2,TTC6,FGGY,ARHGEF4,NXPH2(-),MGC27382,RPL37P21(+),ACSS1(+),RP11-1082A3.1,GPR12(+),OSBPL9P2(+),ARL6IP1P3(-),RP11-100M12.3(-),RP4-718N17.2(+),IGKV6-21(+),CD1D(-),DGKB,RP11-368I23.2(+),PLEKHA1,RP11-476D10.1(+),SLC6A2,TMEM245,IGKV3-20(-),RNA5SP339(+),SETMAR,ABCA12,AGAP1,PKN2-AS1,TSHZ2(+),STON1-GTF2A1L,RP11-216F5.1(+),FRG1JP(+),BAGE2,RP11-24H1.1(-),PPIAP19(-),LINC01411,LSINCT5(+),RP11-3J1.1,RP11-438C19.1(-),HOTAIR,L3MBTL4,CLDN10-AS1,APPL2,HNRNPA1,AC136289.1(+),DGKI,PDE3A,TFP1,ZBTB25,HNMT(+),CRISP1,AC010731.2(+),RP1-309H15.2(-),RP11-625B21.1(+),CYFIP1,SLC25A6P5(+),CPNE9,PLCB4,KCNN2,PIP5K1B,FNIP2,SLC6A6,ADCK1,MYSM1(-),RP11-42O15.3(-),TUBB2B(+),CTB-12O2.1,CHD9,KNCN,CTD-2336H13.2,RP11-403I13.5,DCAF8,SNORA33(-),SORCS2,CTC-529L17.2,C6orf141(+),ZNF618,PRUNE2(+),RBL2,SULF1,C16orf87,RP11-482H16.1,AC093639.1(+),CTC-255N20.1,AGK,FRG1HP,MIR4787(+),CPZ(-),RP11-42I10.1,AL445464.1,DTNA,SNRPGP6(+),DIP2B,RP11-630C16.2(-),RP11-329N15.3,LINC01031(+),AC019330.1,PIP4K2A(+),MTERF1,PLPPR1,MIRLET7D(-),CMC1,ADAMTS3,NDRG4,MIR4477B(-),GRM8,FOXA1,CRYZ,PDZRN4,TMEM132B,CASC15,RP11-160H12.2,ZZZ3,RP11-495K9.6,OSTF1,RP11-424D14.1,GXYLT2,RN7SKP112(+),AP001258.4,FKBP4P6(+),RNA5SP291(-),MKNK1,RP11-541F9.1(+),RP11-385J1.3,SNRNP48(+),C10orf142(-),RP11-167P20.1(-),AC021087.1(-),PDE4D,RP11-465N4.4,RP1-92C4.2(+),TFCP2L1,SGOL1-AS1,RP11-624D11.2(-),OSTF1(-),RP4-669B10.3,PRUNE2,COX6B1P7(-),NFASC,RP11-91K8.5(+),RP11-993B23.3(-),TBC1D5,MOB3C,RP11-755O11.2(+),CTD-2555I5.1,UNC5C,RP11-117O7.2(+),CTD-2185K10.1(-),LINC01398(-),INADL,BRD9,CTD-2083E4.6(+),INSIG2(+),SNTG1,S100A10(+),NDUFB4,PRRX1,RNA5SP75(+),RP4-666F24.3,RPL21P43(-),AC005307.3,RP11-1134I14.2,AC093382.1(+),AC108868.6(+),SLC4A2,RP11-510C10.2(+),RP11-674C21.9(-),PEPD,ICA1,RRAGB(+),SH3BGRL2,TMC3,MIR8087(+),LRRC16A,AC133680.1,TTLL11(+),AC003088.1(-),C3orf14,RP4-810F7.1(-),TMEM38B(-),ESRP1,HDAC4,RP11-1084E5.1(-),DAB1,NEGR1,CERS6,AC092662.2(+),ITGB3BP,AC098617.1,SMC5,AC134729.1(+),KLF12,LINC01431,PLEKHA6,RPL38P1(+),RP4-620E11.4(-),ZNF124(+),ARHGEF4(+),RP11-57P19.1(+),ACADM,NRSN1(+),OR52M1(+),TRPC4,AC023115.2,OPN4(+),PKDCC,DAAM2,SNTN(-),DMRT1,RP11-554L12.1(-),NMRK1,KRT18P34(+),LRRC8B,NRXN3,PLEKHB2,RP11-97C16.1(-),RP13-507P19.2(+),RP11-774I5.1(-),AF254983.1,AC134300.1(-),CYP4A27P(+),ZNF716,AC023049.1(+),RP11-324C10.1,LINC01322,LRFN5,ADAMTS16,PRKD1(+),AC144450.1,AC009970.1(+),INPP4A(+),TMEM182,ROBO2P1(-),SUCLG2-AS1,EGFEM1P,STXBP5,MUSK(+),EPHA6,OLFM3,NLGN1,AL136985.1(+),DGKE,SPAG6(-),DDX1(-),TUBB8P5(+),DLG2,LURAP1L,RPS6P12(+),SRGAP3,KCNMB2,IGKV3-15(+),ASTN2,STAG1,SORCS3,AC104389.16,STON1,CCSER1,DUSP8,RAPGEF3,AC108056.1(+),E2F3,SLC26A7,PPM1H,SLC48A1,NEK10,OR52M2P(-),LINC00698(+),RP11-20B7.1,CDC42BPA,PKIB,OR2T5(+),CTC-340A15.2,ZEB2,FAM189A2,RP11-256I9.3,RPL21P24(+),AK5,CH17-262O2.1(-),MTRR,HIST3H2BB(+),NBPF25P(+),NSUN2,PRKCB,GNA14,LRRTM4,GNG12-AS1,KMT2C,LRRC40,CTD-2013N24.2,RP11-1084E5.1,RP11-319G6.1,AP000251.3(-),TRIO,RPL35AP22(+),LINC01498,RNA5SP359(-),AC007246.3,CDC14B,FAM111A,SOX5,RGMB-AS1,TMEM132D,KCNAB2,GAS2,RP11-451B8.1(-),RP11-488L18.6(+),ZNF124,UBE2E1,AC008278.3(+),KIF1A,PSMA1,NLRP3(+),RP11-978I15.10,SPATA31D5P(+),WDPCP,LINC01322(-),TENM4,CH17-132F21.5(-),ROBO2,OR5D2P(+),ASIC2,CTD-2516F10.2,GAP43(+),GLYATL3(-),Metazoa_SRP(+),LMO4,ATIC(+),RP11-705C15.2,DNAH8,TRPM3,TYW3,PLCH2,MIR5692C1(+),FBXL7,MRPS22,RP11-339A11.1(+),RP11-973N13.2(-),SPATA16,JAZF1,CENPP,KB-1000E4.2(-),PLD5,CTB-32O4.2,RAB22A(+),RPF2P2(-),UMPS,ABCC4,OR14J1(+),RP11-114H24.2(+),NRXN1,EPHA3,SNORD95(-),TGFB2,RNU6ATAC21P(-),MFAP3L,AL109767.1(-),LINC01122,GS1-24F4.2,DAP3,VSNL1,LINC01201,ZNF496(-),AC019048.1(-),RP11-561O23.5,PDE1A,USP1(+),RP11-216N21.1(+),ZRANB2-AS2,RP11-30G8.2(+),CLSTN2,RP11-510C10.4(-),RN7SL333P,ZBTB47,VASH1,CTD-2200A16.1(+),RN7SL392P(+),MACROD2,CTD-2021A8.3(-),TCAF2(+),AL133391.1(-),CCDC150,GNA14-AS1,PRDM8,SCYL3,TLL2,RP1-209A6.1,KCNS3,PTPRT,ZNF536,FMN2,MCF2L,NR1D2(-),RP11-280K24.4,RP11-643G5.6,MSH4,GAPDHP57(-),RP11-393N4.2(+),F2RL1(+),ZNF675,RNA5SP181(+),RP11-74K19.1(-),MIR646HG,PTPDC1(-),RP11-419C19.2,IQSEC1,RP11-134G8.6(-),KCCAT211,RP5-1195D24.1(+),RP11-368J22.2,CTD-2384B11.2,THSD7A,EVA1A(+),RP11-255C15.3(+),RNU6-1257P(-),CTD-2307P3.1,5S_rRNA(+),AL161626.1(-),MGST3(+),RBPJL,RP11-25K21.6,TCAF1P1(-),SEMA6D,RP11-317J19.1,RP11-968A15.8,AC007948.1(+),SPRR2A(+),STK39,OLFML2A,SPIDR,AC009474.2(-),EDNRB-AS1(+),CPS1-IT1,HNRNPA1P58(-),KIF2A,PSAT1,NFATC2,PEX5L,RP11-286O1.1(-),CNTN5,SETP14(+),SNORA18(-),AACS,PLCL1,RP11-3L10.3,ACOT11,SLIT3,RP11-885L14.1(+),DISC1FP1,RP11-404O13.4(+),RGMB,OTOR(-),HMGB1P20(+),VRK2,RP11-437J2.4(-),GSTK1,HSD17B4,FHIT,RGMA,CADM2,RPL7AP69(-),HNRNPA1P18(-),RP11-554F20.1,KANK4,NLRP14,LINGO2,OR2M1P(+),RNU6-187P(-),RALYL,RALGPS2,SREK1IP1,IQGAP2,MIR3141(-),SPATA6,OR2T32P(-),DLGAP1,RP11-207F8.1(+),ERICH3,NEDD4(+),AC122136.1(-),GPHN,LINC00578,RP11-655H13.2,TRHR(+),ZNF431,OARD1,YWHAQP9(+),LYSMD4(-),CTD-2012J19.3,MAMDC2,SEPT14P17(+),RP3-390M24.1(-),PARK2,SFTA1P(-),AP001258.5,RNU6ATAC11P(+),NFIL3,WASF3(-),RP11-410K21.2(-),SLC5A12(-),NAALADL2,PRL(+),TMC3-AS1,RP11-354K4.1(-),AP000442.4(+),bP-2171C21.3(+),INHBB(-),CTC-254B4.1,NXNL2,BTBD9,AC090825.2(+),NPHP3-AS1,RP11-751H17.1,RNA5SP50(-),RP11-352M15.2,ZDHHC21,SHROOM3,ERC2(+),LINC00485,TRIM36(+),FAM183BP(-),HMGN2P26(+),RP1-138B7.6(+),ARHGAP15,ANKS1B,NSUN3(-),LZTS1,RP11-683O4.1(-),GLRX3(-),RP11-115D19.1(+),LRRK1,TMF1,AC114296.1(+),CPS1,MAMDC2-AS1,FAM171A1(-),LRRC7,SLC28A3(+),IGKV3D-11,RN7SL111P(-),CTD-2251F13.1,THRB,DAP,IGKV3D-20(+),PAK7,DOCK7,CYP51A1P1(+),RP11-500B12.1(-),RP11-286B14.1,PRKACB,RP11-66B24.4,PDE8B,COX20,C12orf75(-),ACTL6A(+),KCNMB2-AS1,CTD-2509G16.3(+),PKN2,CTNNA2,CPA6,CUBN,IGKV1-12,STXBP5L,RP11-63N3.1,RP11-103J8.1,MKNK1-AS1,NEK11,LMO1,RP11-12K11.1(-),RNU4-41P(+),TSPO2(+),DCDC1,LINC00989,RP11-467C18.1(+),RNA5SP181(-),SEP15(+),LPCAT2,AC026254.1(+),RP11-703G6.1(-),KIF28P,RP11-393N21.1(-),AC007966.1(+),B4GALT4-AS1,FAM120A,LRP2,GLP1R,ALG2(+),EFCAB7,KIT(-),ARL8B,NELL1,CFAP54,ELAVL4,CLCA1,SORBS3,C7orf57,EGFEM1P(-),PTPRG-AS1,LYPD8,RP11-956J14.2(+),RP1-40E16.9(-),MFSD1,AC004850.1(+),KC6(+),HPGD,POLD2P1(+),LINC01358(-),IGKV1-8,ERC2,LINC01362,CYP4X1,MYO16,MECOM,RP11-158L12.4,RP11-23I7.1(-),RN7SKP216(+),RP11-23D5.1(-),CAHM(+),RP11-310H4.2,PDCD6IP(-),SLC27A6,SLC6A3,PTPRN2,RPL30P13(-),CTD-2591A6.2,CNTNAP3B,NTRK2,TSPYL5(+),NR5A2,AL161731.1(-),F2R(-),UBE2U(-),CASR(+),Y_RNA(+),MLF1,FAM122A,RP11-414B7.1(-),RP4-620E11.8(+),COLEC12,RP11-759A24.3,MIR3687-2(-),MIR4300HG,ANO4,NFIA,GBP2,SNORA26(+),DNAJC13,ABCD2,C8orf34,AC073342.12,AC079776.3,RP11-58K22.1(-),PCSK5,PGM5,RPL7P30,RP11-640L9.1(+),RP11-91K8.4(-),CDKAL1,RP1-92C4.1(-),MRPL50,RP11-338O1.3(+),CPLX2,GBP7,KIF26B,TMEM108,WDR87,OR4D7P(-),LINC00692(+),RP11-776H12.1,TGFBR2(+),FAM46A,SATB2,LINC00276(-),WDR63,PTPRG,RPL21P43(+),uc_338(+),PKMP5(+),LINC01435(-),PAM,SORCS3-AS1,FAM71B(+),RNA5SP284(+),RP11-314M24.1(+),EXTL2P1(+),RP11-210L7.1(+),PRKCE,ZFPM2-AS1,RP11-609N14.1(+),RPL6P7(-),SEMA6A,RP11-574F21.3,LINC01524,AC007403.2(+),CTC-573M9.1,FSTL5,BCL11A,UCHL5(+),BOK,SPRR2D(-),C12orf42,RP11-393N4.1(-),OR2B4P(-),MYT1L,ST6GALNAC5,AC008410.1(+),KCNT2,ADCK3,RPL23AP56(-),LINC00922,PGM5P2,MRPS11P1(+),RP11-304C12.3(+),IGKC,CPNE4,GMPS(-),COL8A1,CDH18,RP11-58K22.2(+),RNA5SP199(+),RP4-788P17.1(+),LSAMP,RP11-168L22.2(-),DSP(-),YTHDC2,HYDIN,SCN2A(-),CTNNA3,FOXL2NB,CTC-360J11.7(+),MAGI1,EIF4BP3(-),SNX29,CTD-2049O17.1(+),LMBRD2,DCDC2,AGBL4,AC012322.1,ARHGEF38,ANXA8L1,HYDIN2,RPL24P7(+),AC108739.1(-),BARX1,RNU1-136P(-),C16orf97,ZNF169(+),MRRF(+),AC079776.2,HOOK1	SKMEL147_shZ3.UP	SKMEL147	shZ3	UP	0.0349	0.0555	0.628829
MA0853.1.Alx4	1	1	898	24914	17526	240594	0.0348	0.0679	,AC010982.2(+),LINC00871(+),FAM71D,AC005281.1,KIF6,RN7SKP203(-),RP11-718O11.1,AC104169.1(+),RP11-255P5.3,TMEM117,CLDN8(-),CNTN6,Metazoa_SRP(-),CPE,RP11-321N4.5,DOCK7(+),RP11-450H5.4(+),RP5-1052I5.2,SNORD31(+),AC007682.1(-),VSIG8,RP11-707F2.1,LOXHD1,LINC01183,MUC12,RNU6-463P(+),SLITRK3(+),SLC25A46,RYR2,ARHGEF4,RP11-255P5.3(-),FAM96AP2(+),KAT2B(+),LINC00493,RP11-104D21.1(+),ACSS1(+),C5orf63,FKBP4P2(+),RP11-461M2.2(-),CDK5RAP2,HMGN4(-),LINC00923,GPT2,TTF2,AC097721.1(+),FBXW2,RBMS3,RPL12P12(-),DUXAP8,NSUN3,HGD(+),RP11-525J21.1(-),FLG-AS1(-),RP11-128A17.1(-),PKN2-AS1,SCYL2,STON1-GTF2A1L,RXRA,APCS(-),PARGP1,GXYLT1,RP11-955H22.3(-),BAGE2,BICD2(-),CFAP58,RP11-124N3.3,CLEC16A,GMNN(+),RP11-475O23.2,GJA3(+),RP11-768F21.1,FBLN2,ZBTB38,PKMP3(+),TNNI3K,SLC16A7,EIF4E3,ZNF853,LINC00963,LMX1A(-),KPNA1,PIP5K1B,SI(+),ADAMTS9-AS2,RP11-327F22.4(+),RP5-1027O15.1(-),RP11-190A12.7,RP11-78F17.1,SLC6A6,EIF4EBP2P1(+),RRAGD(+),SRSF6(+),RP11-873E20.1(-),RBM11,MDGA1,CTD-2215E18.1,PLCL2,NOS1AP,TRAPPC12,CTD-2247C11.1(+),C9orf135,RP11-822E23.7(+),NPAP1P6(+),AC097523.1(+),ASAP2,ASAH2B,R3HDM1,RP11-482H16.1,CTD-3092A11.1,AGTR1,RP3-369A17.2(-),AC006994.3(-),AL138714.1(-),RP11-418J17.3,ONECUT1,LINC01031(+),UPP1(+),NUDCD1(+),FKBP4P8(-),NAP1L3,CPQ,MIRLET7D(-),RP11-435O5.2,RP5-857K21.4,RP11-398J10.2(-),RP11-522B15.3,BTBD11,GLRA1,AC007392.3,GPR68,SETMAR(+),RP11-1127D7.2(+),RP11-955H22.2(+),AGBL4(+),RAG1,SALL4P5(+),ADGRF5P1(-),OR10J6P(+),CYB5A,RNU6-839P(-),GTF2A1L,RN7SL794P(+),CTD-2240J17.3(-),OTOL1(-),RP11-385J1.3,SELK(-),CTC-248O19.1(+),RHAG,SLC43A1(+),AF254983.1(+),ME2P1(-),RP11-65J3.14,RP11-632K20.2(-),PSPH(+),PRUNE2,GAS2L1P2(+),TMEM72-AS1,TBC1D5,MCHR2(+),INADL,PPARA(+),GBP6(+),DUXAP9,SNTG1,AP001331.1(-),RP5-999L4.2(+),RP4-651E10.4,RBPJP6(-),C1QTNF9B,CCDC115,OR10AA1P(+),SSUH2,RP11-270C12.3(-),OR5G4P(+),RP11-674C21.9(-),PEPD,IQCA1,SORBS1,POLD2P1(-),RP11-262H14.11(+),RP11-665G4.1,EPHA3(-),LRRC16A,AC133680.1,ERICH3-AS1,CCSER1(+),AC130885.1(+),TCP11X2,RP11-1084E5.1(-),ARRDC3-AS1(-),GPC5(+),RP11-1152B5.1(-),DAB1,NEGR1,RP11-659G9.3,LRRIQ3,SMC5,TBC1D3P5(+),PAPD7,PLIN2,ACADM,PIGK,AC010967.2,RP11-763E3.1(-),ZNF254,TTC39B(+),TMEM260,RP11-158D2.1(-),FOXP4-AS1(+),CTD-2014B16.5(+),ZNF804B,LINC00856,FAM150B,OSBP(+),GBE1,DAAM2,AC006288.1(-),AC079779.4,TIAM1,CHCHD7(+),NMRK1,LDB2,NRXN3,RP11-97C16.1(-),RP4-613B23.5,KRTAP11-1(+),RP11-679C8.2,CTD-2240J17.4(+),RP11-444D3.1,AC010987.6(-),RP11-90C4.1,RP11-173A6.3(+),RGS2(+),RP11-749H20.1,POLQ,SNX14,RN7SKP87(-),RP11-173A6.2(-),LINC01135,LINC01322,ACTG1P23(+),PRKD1(+),ADGRL2,LINC01135(+),RP5-908D6.1(-),EGFEM1P,RP11-452H21.1,CDH12,CDKN2C(-),AC006994.2,ATG4A,RP11-329A14.2(-),CTD-2061E9.1(-),NLGN1,PRICKLE2,BTF3P9(+),AC079753.4(-),RP11-587D21.4,HCG4P8(-),CTD-2291D10.4,KCNMB2,ASTN2,RP11-18O11.2(-),ZFAT,CACNA2D3,CNTNAP2,DLEC1(+),NEK10,AC092925.1(-),CTSO(-),COL15A1,TOX2,EFEMP1(+),C3orf67,FRMPD3,RP11-382A20.4,EML1,RP11-433J22.3,NKX6-2,RP11-305P22.9,AK5,RAB30,MTRR,RP11-439H9.1(-),IFT80,ASPH,GNA14,CCDC171,LRP1B,OR13C2,CCNH,RP11-319G6.1,NR1H4,VGLL3(-),RP11-818C3.1(+),RP11-575B7.3(+),AL589743.1,RPL35AP22(+),AC121336.1(+),MGAT5(+),CHD6,CRY1,RNU6-243P(+),KCNIP4,GAB2,RNU6-557P(-),GAPDHP26(+),LINC00698,MAP1LC3C(+),RP3-419C19.2(-),LINC01296,HNRNPA1P57(+),IL37(+),CRYBG3,PRICKLE1,PLSCR5-AS1,RP11-468D11.1(+),UBE2E1,MARK2P13(-),PRELID2,NUDCD1,SLC35F3,RNA5SP281(+),RYBP(-),PROS2P,OR5D2P(+),ASIC2,GOLIM4,AC093875.1(+),DARS,MIR17HG(+),Metazoa_SRP(+),TMEM114,CNTNAP3P1(-),TMEFF1(+),B3GALT5,TEX10,RP11-289H16.1,CHURC1(+),FBXL7,MRPS22,RP11-339A11.1(+),AC068490.2,IQSEC1(-),DNAJC3-AS1(+),RBM20,FAM133A,LRRC4C,RXRG(+),AC087174.1(-),TMC7(+),OR14J1(+),FOXP1,LINC01072(-),UPP2,NRXN1,EPHA3,RP11-321E2.3,BRD7,TRPM6,ZNF692,EML4,CTD-2313J23.1,AL109767.1(-),LINC01122,IGKV2-38(+),WT1,TSSC1,RNF219-AS1,RP11-403N16.5(+),KRTAP7-1(-),RAB3GAP1,ZRANB2-AS2,RP11-734C14.2(-),AC139712.1(+),UBE2J1(-),PRKCA,KCNH7,STK31,RP11-403I13.10(+),DENND1B,CTD-2200A16.1(+),SMARCA2,ROBO1,METTL25,PLSCR5,ARSB,RP11-377H23.1(+),MIRLET7B(-),RP1-209A6.1,TACSTD2(-),APBA1,RP11-964E11.3,MIR4289(-),CORO2A,ZNF536,LINC01376,RP11-632K20.7(+),ALG10B,AL139319.1(-),MITF,ABHD12,AC009303.1,ANKRD19P(+),AP3S1,IGKV1-37(-),RP11-78O22.1(+),COL17A1,RP11-326J18.1(-),RNU4-58P(+),RP11-436A7.1(+),RP11-419C19.2,KEL(-),RP5-1195D24.1(+),C3orf67-AS1,LAP3P1(+),RP11-415A20.1,AL138706.1(-),MED10(-),PDLIM5,CHORDC1,DCAF5,RNU6-1257P(-),STAC,GS1-542M4.3(+),LINC00624,TGM1,OR5AZ1P(+),ZMAT3,NRK,ZBBX,CNTLN,MT1P1(+),RP11-64B16.3(+),RALGAPA2,GABRR3,THADA,SHC4,RGS13(+),DTD1,PAQR9-AS1,RP11-543A18.1(+),NDUFB4(-),PLCE1,OR5G1P(-),PDCD10,CPS1-IT1,PROP1,HNRNPA1P58(-),SCAP,AC130885.1(-),PEX5L,CTD-2022H16.1,RHOBTB3,SDR42E1P2(+),RP11-422N16.3(+),C3orf58,RP11-62L10.1(-),RPL39P18(-),DISC1FP1,LRRC16B(+),AC092684.1,RP1-30E17.2(-),OTOR(-),RP11-437J2.4(-),ATP11B,UBE2QL1(+),AGXT2,CADM2,RPL7AP69(-),RSRC1,GBAS(-),DNAJC24,FAT3,LHFPL5,RP11-554F20.1,KANK4,ABT1(+),RP11-758H6.1(+),LINGO2,FIGN,MIR3141(-),ALG6(+),RP11-510C10.3(+),RP4-800J21.3,EXOC6,C7orf57(-),RP11-207F8.1(+),RP11-85O21.5(-),DARS(+),ERICH3,GPHN,MVB12B,MIR4435-2HG,TRHR(+),RP11-436K8.1,RP11-445O3.2,CADPS,RNA5SP60(+),CTD-2298J14.2,RP11-81B23.1(-),RP11-809F4.3(-),AC092287.1(-),RP11-894J14.5,RP4-633H17.2(+),PPP2R2A,CTD-2012J19.3,CNTNAP5,ST6GALNAC3,RP11-437L7.1(-),SELPLG(+),GBP2(+),FTCDNL1(+),DNAH6,ACTR3C,RP11-280H21.1(-),NFIL3,CTD-2017D11.1,PNPLA4,bP-2171C21.3(+),GPC5,ESYT3,NRCAM,SPACA1(+),NPHP3-AS1,BNC2,RP11-751H17.1,RNA5SP50(-),ARL13B,SHROOM3,ACADL,C6orf62,RP11-346D14.1,ACVR1,TRIM36(+),PBX4,RP4-738P15.4(+),AL672294.1(+),ANKS1B,LMCD1-AS1,LZTS1,DDX18(+),CCDC60,LRRK1,RP11-71N10.1(+),IFI44L,APOB(+),TSHZ1,RP11-432B6.3,CDC73,CEP128,CPS1,HS2ST1,RP11-747D18.1(-),TMEM2,PARG,RP11-64B16.5,FPGT-TNNI3K,LRRC7,DHRS7B(+),PBX2,PPIAP23(-),AC018717.1,RP11-597K23.1(-),GREM2,RNU6-694P(+),MGAT5,THRB,IGSF11(+),KCCAT211(+),COX6CP11,AK4,PAK7,RNU6-660P(-),RP11-500B12.1(-),UBE2QL1(-),RP11-77K12.4,RP11-526A4.1,OR5V1,CTD-2547L24.3,RP11-162A23.5(-),PDE8B,VAV3(+),RP11-62I21.1(+),GARSP1(+),PKN2,CTNNA2,AC062032.1(-),CUBN,AL162419.1(-),ARHGEF3,RP11-364C11.2(-),RP11-255M2.3(+),RP11-398E10.1,ZNF730,GLIS3,NEK11,LMO1,FTH1P21(+),CABYRP1(-),CHD5,ST6GALNAC5(+),SLC2A9,CTD-2288O8.1,RAB5CP2(+),ATP8B4,HS3ST3A1,RP1-149M18.3(+),RP11-396O20.2,LRP2,ELAVL4,LAMTOR5-AS1,RP11-624G17.3(-),FAM91A3P(-),RP11-26J3.1,FAM230C,RNU2-64P(+),RP4-694A7.2(+),C7orf57,AC140542.2(+),AIM2,RP11-35J10.4(+),RBM38,CA8,SOX6,U2SURP,MESDC2,AC120104.1(-),CTC-575N7.1,FBXL17,TSHZ2,ILDR1(+),ERC2,LINC01362,ZNF519P1(+),RORA,RAPSN(-),CHST6,MECOM,AC004538.3,RNU6-461P(+),RP11-23D5.1(-),SYNCRIP(-),PTPRN2,CNTNAP3B,PAPPA,AC005915.1,EIF3E(+),RP11-262A16.1,NR5A2,KLF5,LINC01435,TSPAN18,ZNF423,Y_RNA(+),CDK2AP2P1(+),CACNA2D3(+),ELMO1,C10orf107,RP11-121J20.1(-),RP11-100N20.1(+),MIR3687-2(-),HNRNPKP4(+),MIR4300HG,TTC39A,AC087499.7,FZD8,RP11-128A17.2(+),PPHLN1,RP11-95I16.2,NFIA,RP11-654C22.2(+),SLC44A5,MMADHC(+),CTD-2154I11.2,RNU6-99P(+),PCSK5,KRT8P18(-),RP11-237P21.1(+),PGM5,ZFHX3,RP11-966I7.4(+),KIF26B,AC106874.2,TMEM108,VIT,KIRREL,RP11-5P4.1,TGFBR2(+),CST7,SATB2,PPATP1(+),HNRNPRP2(+),RP11-4L24.3(+),MICF(+),TMC1,PLSCR5-AS1(-),RPL7AP56(+),RP11-405A12.2,CACNA1D(+),CSNK1A1L(+),CTD-2195M18.2(+),RP11-5P15.1(-),NXT1,PAM,RP1-127D3.4,RP11-274H2.5(+),AC018890.6,RNA5SP284(+),VSX1,RP11-415A20.1(-),AC104134.2(+),SLC15A2(-),RP11-310N16.1,DZIP1L(+),RP11-72H11.1(-),OR9A2(+),C1orf101,RP11-90J7.3,PTPDC1(+),WNT7A,RP11-351A20.1,LINC01607,GBP6,CTSLP2(+),RP11-367O10.1(-),LINC01592,OR2B4P(-),PDCL,RAP1A,LINC00578(-),ST6GALNAC5,CNTNAP3,RP11-42O15.2(+),RP11-768G7.1(+),KCNT2,CTD-2143L24.1,ITFG1,LINC01420,AKT1,IMP4,CTD-2012J19.1(-),MEX3B(+),LCE5A(+),DUX4L50,RPPH1-2P(-),RP4-592A1.2(+),CPNE4,RP4-788P17.1(+),LSAMP,LINC01266,TET1P1(+),CTC-565M22.1(-),SOSTDC1(+),AC125232.1,CTC-360J11.7(+),MAGI1,FMNL2,DCDC2,MDGA2,DNAH5,GABRB3,RPL8P2(+),SHROOM4,CH17-262O2.1,HOXD3,RP11-624M8.1,CELF1(+),LYPD6,FOXP2,RNU6-743P(-),FAM9A(-),RP11-423H2.1,MYO10,RP4-788P17.1,ZNF169(+),OR2AQ1P(-),TTC21B,GPM6A,C12orf75(-)	SKMEL147_shZ3.UP	SKMEL147	shZ3	UP	0.0348	0.0679	0.512518
MA1519.1.LHX5	1	1	787	25025	14505	243615	0.0305	0.0562	,FAM71D,CERS3,TPD52,STXBP4,ENTPD1,FAM169B(+),KIF6,AC104169.1(+),RP11-255P5.3,CLDN8(-),CPE,AC011747.4,Metazoa_SRP(-),CTD-2195M15.4(+),RP11-48L13.1(+),DOCK7(+),RP5-1052I5.2,VSIG8,RPL7AP8(+),RP11-707F2.1,BBOX1-AS1,AC005783.1(-),MUC12,RNU6-463P(+),FLJ27354,ABCB4,PRRC1(-),RYR2,ARHGEF4,RP11-255P5.3(-),WDR72,WI2-1896O14.1,ACSS1(+),PDCD5(+),RP11-1057B8.2(-),ZNF784,FKBP4P2(+),ARL6IP1P3(-),PRKCDBP(+),NOX4,UCHL5,RP11-100M12.3(-),LINC00923,GPT2,TTF2,AC097721.1(+),RP11-438O11.1(+),PLEKHA1,RPL12P12(-),NSUN3,ADGRL4(+),LINC01256(+),RP11-525J21.1(-),FLG-AS1(-),PKN2-AS1,SCYL2,STON1-GTF2A1L,TENM1(-),PARGP1,MBNL2,BAGE2,LINC01411,RNU6-738P(-),COIL,RP11-438C19.1(-),RP11-124N3.3,ARL5A,ZBTB38,PDE3A,LINC00639(-),TNNI3K,EIF4E3,RP11-691G17.1(+),ZNF853,CTD-2296D1.5,RP4-592A1.4(+),KPNA1,PLCB4,PIP5K1B,ADAMTS9-AS2,RP11-327F22.4(+),RP11-78F17.1,RP11-190A12.7,RP11-309H21.2(+),ADCK1,SLCO3A1,CXCL13,RP11-153F1.1,TEX36,MYCN,ZNF804A,CTD-2215E18.1,SLC2A4RG,NOS1AP,RP11-73B2.6,TXNP2(-),NPAP1P6(+),AC007381.1(-),ASAP2,RP11-482H16.1,CTD-3092A11.1,CSMD3,FRG1HP,AC073987.1,RP11-418J17.3,CLCA3P(-),ONECUT1,LINC01031(+),AC019330.1,MTERF1,RP11-332J15.2(+),NTNG1,CPQ,MIRLET7D(-),PAXBP1P1(-),RNU6-804P(-),RP5-857K21.4,RP11-398J10.2(-),GLRA1,BTBD11,RP11-23J9.3,GRM8,AKNAD1,RP11-359H3.4(-),DAD1,RP11-1127D7.2(+),FSIP2(-),CASC15,RAG1,SALL4P5(+),RP11-265F19.1,ADGRF5P1(-),AC087653.1(+),GTF2A1L,FKBP4P6(+),RP11-583F24.5(+),FLRT2,SELK(-),LAMA1,CTC-248O19.1(+),SNRNP48(+),AF254983.1(+),ME2P1(-),SORCS1(+),TNFSF15(+),SLC28A3(-),RP11-632K20.2(-),GAS2L1P2(+),RP4-669B10.3,PRUNE2,TMEM72-AS1,TBC1D5,MME-AS1(-),SSU72P5(+),RP11-505C13.1(-),GBP6(+),KRT8P25(+),LENG8,CYSLTR1(-),TTLL7,RP5-999L4.2(+),RBPJP6(-),ESYT2,CCDC115,RP11-270C12.3(-),PTPRO,SLC9A3,RP11-262H14.11(+),RP11-359H3.1(+),RP11-665G4.1,RP11-446H18.5,EPHA3(-),AC133680.1,ERICH3-AS1,TCP11X2,RP11-1084E5.1(-),ARRDC3-AS1(-),ROR1,DAB1,NEGR1,ARL6IP5,ZNF681,CERS6,ZNF317P1(+),AC098617.1,VPS13A-AS1(+),PLEKHA6,RP11-476B1.1(-),RP5-933B4.1,ACADM,AC010967.2,NRSN1(+),FBXL7(+),RP11-763E3.1(-),ZNF254,TTC39B(+),TMEM260,RP11-158D2.1(-),LY86-AS1,FAM150B,RP11-466I1.1,RP11-217O12.1(+),GBE1,DAAM2,RP11-293N14.1(-),AC079779.4,TIAM1,CHCHD7(+),RPS4XP15(+),LRRC8B,NRXN3,RP4-613B23.5,KRTAP11-1(+),AF254983.1,PHF2,RP11-395A13.2(-),POLQ,KCNQ3,RN7SKP87(-),LINC01322,GTF3C1,RP5-1107A17.3,OMA1(-),LINC01135(+),RP5-908D6.1(-),RP11-452H21.1,JUN(+),CDH12,CDKN2C(-),AC006994.2,EPHA6,ATG4A,PRICKLE2,LOXL4,RP11-388G3.1(+),SCFD2,RP11-242G20.1(+),OTOL1,ENTPD1-AS1,RP5-887A10.1,RP11-587D21.4,CTD-2291D10.4,ASTN2,LDHAP3(+),C10orf35(-),CACNA2D3,LARGE,NEK10,AC092925.1(-),COL15A1,C3orf67,RP11-719C20.1(+),RP11-382A20.4,EML1,AK5,CH17-262O2.1(-),MTRR,RP11-439H9.1(-),NBPF25P(+),IFT80,ASPH,LRRTM4,LRP1B,OR13C2,RP11-553K8.2(+),CCNH,RP11-319G6.1,RP11-818C3.1(+),PRLR,RP11-573D15.8,CTC-535M15.2,AC121336.1(+),MGAT5(+),CHD6,SYNPR,GAB2,RP11-543D5.1(-),GAPDHP26(+),TMX2-CTNND1,LINC00698,KRT8P11(+),MAP1LC3C(+),PCDH17,RP11-428F18.2(-),RGMB-AS1,TMEM132D,AC007349.4(-),RP11-244M2.1,KIRREL3-AS1,FBN2,RP11-468D11.1(+),GRID2(-),ZNF124,PCGF1,PRELID2,NUDCD1,BFSP1,ASIC2,RP11-359D24.1,RP11-274J15.2(-),RP1-72A23.4(-),DARS,MIR17HG(+),RP11-331H2.4,CNTNAP3P1(-),TMEFF1(+),DNAH8,FBXL7,JAZF1,CENPP,RASGEF1B(+),TYMSOS,LRRC4C,TMC7(+),FOXP1,NKAIN3,RP11-420A23.1,EPHA3,AC009158.1(+),RP11-321E2.3,BRD7,TRPM6,ZNF692,EML4,AL109767.1(-),LINC01122,RNU6-242P(+),WT1,RP11-189G24.2(+),GAPDHP63(+),KRTAP7-1(-),ZRANB2-AS2,AC017079.4(-),RP11-734C14.2(-),RP4-726F1.2(+),RP11-30G8.2(+),PRKCA,CLSTN2,CTD-2313D3.1(-),KCNH7,STK31,RP11-403I13.10(+),DENND1B,CTD-2200A16.1(+),SMARCA2,GNAT1(-),METTL25,ARSB,RP11-281P11.1(+),RP1-209A6.1,TACSTD2(-),APBA1,RP11-964E11.3,AC003991.3,RAD18,CDK14,MIR4289(-),CORO2A,ZNF536,LINC01376,RP11-632K20.7(+),AL139319.1(-),EGFR,FOCAD,MITF,ABHD12,PTAR1(+),NUP133,MSH4,PPP2R2B,RP4-612B15.3(+),RP11-78O22.1(+),PNPT1(-),CTB-79E8.4(+),CTD-2296D1.4,LINC01594(+),RP11-419C19.2,KEL(-),RP5-1195D24.1(+),C3orf67-AS1,LAP3P1(+),PAX6,AC007349.5(+),MED10(-),PDLIM5,SLC25A26,RNU6-1257P(-),GS1-542M4.3(+),PDE3B,TGM1,RP11-35L17.3(-),OR5AZ1P(+),ZMAT3,ERBB4,ZBBX,MT1P1(+),ZRANB2-AS1,THADA,SHC4,RGS13(+),STK39,CTD-2168K21.1,OR5A1(+),POU1F1(-),PROP1,RP11-543A18.1(+),PDCD10,HNRNPA1P58(-),SDR42E1P2(+),RP11-286O1.1(-),RP11-20G13.1(-),RP11-422N16.3(+),CTD-2009A10.1,DRD3(+),RP11-62L10.1(-),DISC1FP1,RP11-404O13.4(+),RGMB,OTOR(-),RP11-304C12.4(-),FHIT,UBE2QL1(+),GAPDHP50(+),RPL21P17(-),CRB2,RP11-150D5.2(+),FAT3,RP11-598F17.2(+),HSPE1P4(+),RP11-554F20.1,LINGO2,VGLL3,RP11-758H6.1(+),PTPRD,FIGN,RALYL,ALG6(+),EXOC6,RP11-85O21.5(-),RP11-207F8.1(+),ERICH3,NEDD4(+),AC092634.2,FAM155A(+),MVB12B,TRHR(+),RP11-445O3.2,RP11-429G19.3,CADPS,LUZP2,C6orf229(+),EAF2,RP11-75C23.1(-),AC092287.1(-),CACNA1D,PPP2R2A,RNA5SP164(+),RIMS1,NTRK3,CDH11,RP11-437L7.1(-),AC016735.3(-),CNTNAP5,SUCLG2,FTCDNL1(+),RP11-847H18.2,NFIL3,CTD-2017D11.1,RP11-806L2.2,UGT2B28,PNPLA4,RP11-219F10.1(+),KALRN,NAALADL2,RP11-354K4.1(-),PIK3CA,OR5A2(-),ILDR2,GPC5,bP-2171C21.3(+),ESYT3,FAM19A2,TMED7,HS6ST1(+),TRAPPC9(+),NPHP3-AS1,RP11-751H17.1,SLC25A21,ARL13B,ACADL,PABPC1P10(-),RP11-346D14.1,WT1-AS_8(-),TRIM36(+),PBX4,EPHA5,CLNK,RP11-148L24.1,ARHGAP15,AL672294.1(+),ANKS1B,LMCD1-AS1,RP11-71N10.1(+),RP11-432B6.3,AC108721.1(-),TOPORSLP1(-),CDC73,CEP128,RNA5SP428(+),HS2ST1,CPS1,PARG,PBX2,FPGT-TNNI3K,LRRC7,PPIAP23(-),GREM2,AC110810.1(-),RNU6-694P(+),CFH,MGAT5,FREM2,THRB,LMNTD1,KCCAT211(+),COX6CP11,AK4,PAK7,RNU6-660P(-),UBE2QL1(-),RP11-77K12.4,RP11-526A4.1,COX20,VAV3(+),RP11-506K19.2(+),PKN2,CTNNA2,RP11-167B3.2(+),CPA6,AC062032.1(-),CUBN,AL162419.1(-),IGKV1-12,IL12A-AS1(+),ARHGEF3,RP11-255M2.3(+),RP11-398E10.1,ZNF730,RP4-712E4.2,NEK11,IL20RB-AS1(-),RP11-15B24.5,CHD5,ST6GALNAC5(+),DCDC1,DPF1,RN7SL865P(+),CTD-2288O8.1,RAB5CP2(+),MIRLET7A1(+),ATP8B4,RP11-204C23.1(+),RP11-111I12.1(-),RP11-396O20.2,DENND1B(+),CFAP54,ELAVL4,FAM91A3P(-),RP11-26J3.1,RP11-304C12.5(+),ACTP1(-),IQCB1,C7orf57,AIM2,RP11-35J10.4(+),RPL23AP59(-),RP11-161I6.2,CTD-2072I24.1(-),SOX6,FRMD4B,HPGD,RP11-583F24.6(-),CTC-575N7.1,IGKV1-8,FBXL17,CTD-2007H13.3(-),ERC2,LINC01362,AC004538.3,SH2D4B,CHST6,MUCL1,MIPOL1,KCNB2,RNA5SP428(-),GTPBP10,ZRANB2,ARPP21-AS1(+),CNTNAP3B,PAPPA,ATP6V1G3(-),NR5A2,ZNF423,MIR7-3HG(+),Y_RNA(+),CDK2AP2P1(+),ELMO1,C10orf107,RP11-121J20.1(-),RP11-100N20.1(+),MIR3687-2(-),FZD8,LINC01567,PPHLN1,RP11-95I16.2,NFIA,DNAJC13,MMADHC(+),RP11-47G11.2(+),RP11-66C24.1(-),PCSK5,PGM5,RP11-237P21.1(+),SCEL-AS1(+),ZFHX3,SLC38A3(+),GBP7,KIF26B,AC027811.1(-),AC106874.2,VIT,CST7,SATB2,CTD-2544M6.1,PTPRG,RP11-4L24.3(+),DPP10,RPL7AP56(+),RP11-405A12.2,CACNA1D(+),CTD-2195M18.2(+),RP11-5P15.1(-),RP11-960D24.1(+),RNA5SP284(+),KIRREL3,RP11-415A20.1(-),VSX1,RP4-583P15.14,RP11-310N16.1,KCNT2(+),RP1-72A23.3(+),NETO2,RP11-72H11.1(-),BCL11A(+),OR9A2(+),C1orf101,GAD1,PTPDC1(+),WNT7A,RP11-167B3.1(-),RP11-351A20.1,AC012306.2(+),LINC01607,RP11-475O6.1,GBP6,RP11-382A20.5,CNTN4,LINC01592,GPR137B,PDCL,RAP1A,CNTNAP3,ST6GALNAC5,RP11-42O15.2(+),RNA5SP63(-),RP11-768G7.1(+),KCNT2,EPB41L3,ITFG1,CLINT1(-),PGM5P2,LINC01420,AKT1,IMP4,PALLD,CTD-2012J19.1(-),LCE5A(+),DUX4L50,RP4-592A1.2(+),IGKC,CPNE4,CDH18,LSAMP,DSP(-),CFAP161,AC125232.1,CTNNA3,MYCNOS,DCDC2,SCHIP1(-),RP11-109D9.4(-),AC012322.1,CTD-2026D23.1(+),STEAP4,RP11-686G23.2(+),RPL8P2(+),AL445204.1(-),AC108739.1(-),FRAS1,RP4-712E4.1,FAM9A(-),CDH5(+),MYO10,RP4-788P17.1,KCNK9(-),OR2L5(+),ZNF169(+),C10orf91,GPM6A	SKMEL147_shZ3.UP	SKMEL147	shZ3	UP	0.0305	0.0562	0.542705
MA0711.1.OTX1	1	1	778	25034	9962	248158	0.0301	0.0386	,PLEKHF1,ARL6IP5(+),FAM169B(+),ADCY2(+),KIF6,SNHG10(+),PGBD4P8(-),PTPRZ1,TRIM42(-),IDE,RP11-259O18.5,TAF15,DBIP1(-),PKDCC(-),UXS1,PLCB1,NAV2,AUTS2,FLJ27354,BRSK2(+),FGGY,ARHGEF4,ZDHHC11,MIR4277(+),MIR4506(-),ADAMTS7P4,LINC00493,ZNF846,SMYD3,RPS4XP13(+),LINC01568,RP11-298O21.2,CALCB,BHLHE40(-),RP11-95L3.2(-),MAPKAPK3(+),UCHL5,RP11-461M2.2(-),CDK5RAP2,HMGXB4,GBP1P1,RP11-49P4.7(+),AC019118.4(-),ROR1(+),RP11-538D16.3(+),DUXAP8,RP11-454P21.1,TSPAN19,CCDC73,NTM,CHI3L2,ATOH8,YTHDC1(-),RP11-204E4.4(+),RP11-514F8.2(-),ARL8B(+),STON1-GTF2A1L,DOCK1,RP11-358H18.3,RP4-640E24.1(+),LINC01411,CD63,L3MBTL4,NEB,HNRNPA1,AC012506.1(+),BUB3(+),EPHB1,ZNF692(+),FBLN2,TNNI3K,PBX1,SPECC1,RP11-28H5.2,AC069243.1(+),LMX1A(-),TSSC1(+),BARX1-AS1(+),MYO18B,MYSM1(+),EN1,AC006486.9,RP11-12N13.2(-),HHLA3,RP11-85G21.2(-),KIF4B(+),RP11-690G19.4,CTB-12O2.1,BMS1P17,RNU6-499P(-),CTD-2588E21.1,GPR139(-),RP11-261B23.1(+),C16orf87,FRG1HP,CEMIP,MYRIP(+),AL132875.1(+),UNC5CL,ADGRG1,LINC00692(-),RP11-42I10.1,RN7SL553P(+),SEMA5A,DMBX1(+),SH3RF3,MLLT3,KB-1125A3.11,BAAT,MTERF1,STX2(+),LCA5(+),ADAMTS3,PAXBP1P1(-),RP5-857K21.4,CSMD3(-),OR4C3(+),AASS,CTBP2,AC007392.3,GALNT13,LRRN2,SCN9A(-),STARD3NL,IQCJ-SCHIP1,RP11-358H18.2,CASC15,RP11-495K9.6,MIR5195(+),MMP17,KNOP1,SPATS2L,RP11-583F24.5(+),KANK1,GBE1(+),RN7SL120P(-),C12orf4,ADCY5,FSD1L(+),FAM65B,RP11-308B16.2(+),MRPL45P1(+),ISCA1P6(+),AC021087.1(-),TFCP2L1,SGOL1-AS1,SH3PXD2A,EIF2B5,HNRNPKP3(-),API5(+),RP11-142G1.1,RP5-1065O2.4,RP11-259O2.1(+),TMEM72-AS1,SYT7,TBC1D5,MME-AS1(-),SSU72P5(+),UNC5C,LINC01398(-),INADL,CYCSP26(+),NMD3,GYLTL1B,PIK3C2G,EPN1,CTD-2083E4.6(+),TUBBP6(+),DUXAP9,TTLL7,NRG3,CTB-35F21.1,NDUFS5(-),FAM21C,ALDH9A1,HGD,RP11-270C12.3(-),PRCP,SLC9A3,AC007362.3(-),SLC4A2,HTATIP2,pRNA(+),VDR,SRGAP2B,LRRC16A,LINC00092(-),ERICH3-AS1,C3orf14,RNU6-294P(-),MCTP2,PSMB10,LDLRAD4,RP11-561O23.7,CACHD1,PELI2,DAB1,NFKBIZ(-),NEGR1,AC113607.3(+),CERS6,RP11-538D16.2(-),LHX9(-),RP1L1,LRRC66(+),FYTTD1P1,RPL21P119(+),PARD3B,DOK3,UBE2L6(+),RP11-1008C21.1,SEMA5A(+),RNU5E-5P(+),TRPC4,ZNF101,DAB2IP,DMBX1(-),ELAC2,THEMIS,MT2P1(+),AC133785.1,RP11-469L4.1(+),RP11-21J7.1,PROX1-AS1,GBE1,RP11-78J21.7,RPS7P9(+),AL133335.1(+),NPY1R,RP5-1098D14.1,C4orf22,TCEB3CL2,PLEKHB2,TERF2IP,AL672296.1(+),COX11,RASA4,ERCC1,RP11-324C10.1,SP5,AC009970.1(+),AC110769.1(+),SUCLG2-AS1,LINC01298(+),TMEM56-RWDD3,LINC00639,NUDT11(+),CTD-2296D1.5(-),RP11-672L10.3,AC092669.3(+),RP5-1102E8.3(-),MTUS1,OTOL1,FAAH,RP11-570H19.2(-),LINC01124,CTC-278L1.1(+),DLG2,CFAP61,TPO,LINC01571,NR4A3,SPATA13,RP11-481F24.3(+),POPDC2,RP11-223P11.3,ASTN2,STON1,RP11-307N16.6,RP11-5P4.1(+),HNRNPA1P48(+),CCSER1,CACNA2D3,SLC8A1-AS1,MRPS31P4,EPHA1-AS1,IGSF9,CTSO(-),FBRSL1(+),CDKAL1(-),HOMER2,SAMD7,C3orf67,COL24A1,LDLRAD1,SSBP3,RP11-382A20.4,SLC35G2(+),CTC-432M15.3(+),CCK,MTRR,CH17-262O2.1(-),CHRNB3,NBPF25P(+),ADAMTSL3,ASPH,LRRTM4,RP11-317J9.1(-),GNA14,HAVCR1(+),KMT2C,RASEF(+),CDKN2AIPNLP1(-),CCNH,RP11-319G6.1,FAM156B(-),RPL35AP22(+),RP11-575B7.3(+),AL589743.1,HHIPL1,LINC01498,RNU6-557P(-),TMX2-CTNND1,RP11-703G6.1,PRG3,GRK6,LINC01296,INPP4A,GAS2,SCN7A(+),SCARNA13(+),CTD-2194D22.4(-),ZNF124,UBE2E1,BIN1,PCGF1,PRR7-AS1,NUDCD1,EGFEM1P(+),RP11-53B5.1(-),ROBO2,GAS2L3,KDM4C,ASIC2,MACF1(+),AC093875.1(+),TNXB,HSPA1A(-),ALDH1A1,SERPING1,ISCA1P1(-),TMEM114,THSD1(+),TRPM3,MIR3681HG,FBXL7,MRPS22,RP11-339A11.1(+),SPATA16,CTD-3046C4.1(+),RP11-44I10.3(+),LRRC4C,RP11-348F1.2(-),RXRG(+),GPR151(-),RP11-644F5.11,RP11-569G13.2(+),AC105399.2(-),SOX13,CCT6P4(+),RP11-444C12.1(-),NKAIN3,MIR663A(-),ESAM,OR5AM1P(-),AC069243.1(-),LINC01243(+),KIAA1462,AL109767.1(-),LINC01122,RP11-649A16.1,RNU6-242P(+),LINC01621(-),PTP4A3(+),RP11-561O23.5,RP11-560I19.1,FAM35DP(+),RAB3GAP1,NDUFS6(+),MOB3B,CLSTN2,GPR156,TMEM63C,CNTN6(+),CTD-2200A16.1(+),CCNK,RP11-1082I11.2(+),U2(+),ROBO1,AC013269.5,RP11-412B14.1,TBX5-AS1(-),RP11-272J7.6(+),RP11-305A4.2(+),RP11-5P4.2(+),SPOCK1,GPSM3,PRDM8,SPSB4(-),KCNK16,RP1-209A6.1,TACSTD2(-),RP11-1094H24.4,RP11-964E11.3,RP11-816J8.1(+),KCNS3,RP11-402L1.11(-),CORO2A,RP11-248G5.8,ZNF536,NBAS,EGFR,RP11-282M24.1(+),EBF3,ABHD12,PTAR1(+),TOPBP1(+),LPAR3,MSH4,MYO7B,PPP2R2B,RNA5SP181(+),RP11-7D5.2(-),B3GNT9,PCSK9,AC066612.1(-),C3orf67-AS1,AHCYP8(-),AC090666.1(-),RP11-415A20.1,RP11-405A12.2(+),RP11-327F22.6(+),CCDC74A,MED10(-),STAC,AC006373.1(+),ATP10A,PDZRN3,LRRIQ1,RP11-116K4.1(+),RP11-331H2.4(-),RP11-9G1.3(+),RP11-968A15.8,ZRANB2-AS1,PPP2R2B(-),POTEF,RP11-349K16.1(+),AL591415.1(+),DTD1,SYNE2,CPS1-IT1,HNRNPA1P58(-),CA3-AS1,PEX5L,SNORA18(-),LINGO1(+),UBXN4,DISC1FP1,OR5BD1P(-),ABCA1(+),AC016907.3,RP11-481H12.1(+),RASAL1,GPR89B(+),CLCA2(+),RP13-444H2.1(-),OTOR(-),RP11-313D6.3(+),CCDC85C,RGMA,RP11-473I1.6(-),FHIT,CADM2,MIR4788(+),CRB2,HMGB1P27(+),ADGRV1,IRX4(+),RBMS3(-),GRAMD4P8(-),LHFPL5,NPY5R,RTTN,VGLL3,CTC-479C5.12,LINGO2,RP11-554F20.1,OR13F1(+),RP11-281A20.1(-),MIR3141(-),ABHD17C,SLC44A1(-),CRBN,ERICH3,RP11-436K8.1,CCDC74B,RP11-445O3.2,CADPS,RNA5SP60(+),OARD1,AL158154.1(-),CRB2(+),RPL21P39(+),AC016735.3(-),GBP2(+),SCAPER(+),CFC1(+),PDXDC1,RP11-314P15.2,NAALADL2,CFAP53,RP11-514P8.6,TPI1P1(+),bP-2171C21.3(+),ESYT3,INO80D,ZNF217,CTD-2116N24.1,ITPK1,RPL23AP49(+),CTD-2501M5.1(+),LINC00521(+),GNAO1,CTB-99A3.1(+),SLC25A21,RBM20(-),ARL13B,C2orf27A(+),SBSPON,AL672294.1(+),RNA5SP353(+),ANKS1B,LMCD1-AS1,NSUN3(-),IGHVIII-76-1(-),KCNQ5,CPS1,HS2ST1,TMEM2,RP11-901H12.1,DHRS7B(+),FPGT-TNNI3K,LRRC7,SIMC1,RP11-490D19.11(+),CSMD2,NTRK1,KLHL4,RN7SL248P(-),TENM3,SLCO4C1(+),CTD-2595P9.4(-),EPHA1,ATP6V0E1P4(-),THSD7B,CHFR,BOLA2P3,VAV3(+),KCNK5,FAM134B,ADAMTS6,CTNNA2,LCP2,RP3-395M20.8(+),DENND2D,C12orf40(+),AC012671.1(-),HR,BARX1(+),RP11-398E10.1,CECR2,FTH1P21(+),RNU4-41P(+),FSTL4,AC026254.1(+),EMILIN2,C12orf60,RP11-634B7.4,TLE4,RP11-396O20.2,RP11-13J10.1,CTD-2046I8.1(-),AKAP6,VPS35,OR5M12P(+),ALDH18A1(+),FAM230C,RNU2-64P(+),BEND6,BCOR,AIM2,PTPRG-AS1,AC012501.2,FRMD4B,RP11-583F24.6(-),CTC-575N7.1,LINS1,MRPS31P5,WNK3,DOCK1(-),ERC2,PDZK1IP1,RP11-333B11.1,SRGAP2C,AC009508.1,TMEM108-AS1,OR4S1(-),ZRANB2,NTRK2,RP11-966I7.2(+),TJP1(+),WNT10A,NR5A2,RP11-310P5.2,RP11-872D17.4(+),UBE2U(-),TAOK3,RN7SKP61(-),ZNF423,C1orf145,Y_RNA(+),RP11-473I1.5(-),ELMO1,RORB,C10orf107,MIR3687-2(-),TTC39A,RAD51AP1,NFIA,SLC44A5,CTNND2,LINC01358,STEAP3,C1orf95(+),RP11-517B11.7(+),DEPDC1-AS1(+),KIF26B(+),RP11-381K7.1(+),KATNAL2,ZFHX3,RP11-481J13.1,LINC00506(-),SLC29A4P2,DMRT1(+),HPX(+),TMEM232,MRPL50,PAK3,PWWP2B,URAD,KLHL14,TMEM108,SOX2-OT,RPLP0P11(-),RSU1,LINC01031(-),RP11-719N22.2,RNU2-36P(-),HELLPAR,SATB2,FA2H,NDUFS5P6(+),PTPRG,TMC1,FAM156A(+),ITGA3,GPLD1,TNFAIP8,RP11-605F22.2(+),RASL10B,WDR35(+),Y_RNA(-),RNA5SP103(-),DZIP1L(+),SMIM4(+),CHSY3,GRIA1,RP4-592A1.2(-),RP1-167O22.1,SLC29A4P1,RAB27A,ZNF189,SLCO2A1,C12orf42,HSPA1B(+),CNTN4,AP000705.7,FKTN,GPR137B,WDR35,ABCD2(-),AC008671.1(-),RP11-42O15.2(+),SPATA41,ADCK3,RP11-359N5.1(-),EPB41L3,NRAP,RPL23AP56(-),PGM5P2,LINC00460(+),CTD-2012J19.1(-),GOLGA8K(+),ANKRD30A(-),CPNE4,HNRNPKP3,LSAMP,PHC1,RASGRP1,EFCAB2,HYDIN,RP11-72M17.1,MAGI1,PXYLP1(+),SLC2A11,RP5-839B4.8(+),UBA3(-),RP11-109D9.4(-),C16orf72(+),RP11-108K14.8(+),KIAA0319,AGBL4,AC002550.5,ARHGEF38,ANXA8L1,RP11-677M14.3,CYTH4,KLHL29,ADCY3,SH3PXD2B(+),AC073900.4(+),CYP1D1P,RP11-208K4.1(-),PDZD2,MYO10,SLC25A3(+),PHLDA3,ARF4P4(-),RP11-165F24.3,GRB10,RP11-235C23.5,OBSCN	SKMEL147_shZ3.UP	SKMEL147	shZ3	UP	0.0301	0.0386	0.779793
